# A Molecular Image-based Explainable Artificial intelligence Framework Identifies Novel Candidate Antibiotics

**DOI:** 10.1101/2024.07.21.604494

**Authors:** Kingsten Lin, Yuxin Yang, Feixiong Cheng

## Abstract

The continued growth of antibiotic resistance and the slowing of antibiotic discovery poses a large challenge in fighting infectious diseases. Recent advances in Artificial intelligence (AI) technologies offer a time- and cost-effective solution for the rapid development of effective antibiotics. In this study, we presented an explainable AI framework from a pre-trained model using 10 million drug-like molecular images. Specifically, we created a fine-tuned ImageMol from experimental *Staphylococcus aureus* inhibition assays which contained 24,521 molecules consisting of 516 active compounds and 24,005 non-active compounds. Our optimized AI model achieved a strong AUROC of 0.926. The model was then used to predict the antibiotic activities from 10,247 FDA-approved, clinically investigational, or experimental molecules from the DrugBank database. After further filtering, 340 molecules were identified to have antibacterial behavior while simultaneously being dissimilar to known antibiotics. Finally, 76 candidates were identified as FDA-approved drugs for other applications. Thus, those candidates can be repurposed into needed novel antibiotics. We further illustrated explainable molecular images for top predicted candidate drugs via Gradient-weighted Class Activation Mapping (Grad-CAM) heatmap analysis. In summary, the presented molecular image-based AI model in drug discovery could be highly favorable due to its high performance, speed, and biological interpretation.

## Supplementary Table 1 for "A Molecular Image-based Explainable Artificial intelligence Framework Identifies Novel Candidate Antibiotics": Supplementary_Table1.xlsx (part 4 of 5)

### Sheet: Table S1 (continued)
Compound_ID	SMILES	Label	Mean_50uM
BRD-K10592480	C[C@@H]1CN([C@H](C)CO)C(=O)c2cccc(c2O[C@@H]1CN(C)Cc1ccncc1)NS(=O)(=O)c1ccccc1	1	1.09084
BRD-K40692824	C[C@H]1CN([C@H](C)CO)C(=O)c2cccc(c2O[C@H]1CN(C)Cc1ccc(cc1)C(=O)O)NC(=O)Nc1cccc2ccccc12	1	1.09088
BRD-K56899980	C[C@H]1CCCCO[C@H](CN(C)CC2CC2)[C@@H](C)CN([C@H](C)CO)C(=O)c2cc(ccc2O1)NC(=O)Nc1c(noc1C)C	1	1.0909
BRD-K63801873	C[C@H]1CN([C@@H](C)CO)C(=O)Cc2cc(ccc2O[C@@H]1CN(C)Cc1ccc(cc1)Oc1ccccc1)NC(=O)CCCCCC(=O)Nc1ccccc1N	1	1.09092
BRD-K86728331	CCS(=O)(=O)Nc1ccc2c(c1)C(=O)N(C)[C@H]1CC[C@H](CC(=O)NCCOC)O[C@H]1CO2	1	1.09092
BRD-K26708780	C[C@@H]1CN([C@H](C)CO)C(=O)c2cc(ccc2O[C@@H]1CN(C)C(=O)Nc1ccc(cc1)C(F)(F)F)NC(=O)C1CCCCC1	1	1.09093
BRD-K77346600	C[C@H]1CCCCO[C@H](CN(C)C(=O)C2CCCCC2)[C@@H](C)CN([C@@H](C)CO)C(=O)c2cc(ccc2O1)NS(=O)(=O)c1ccc(cc1)Cl	1	1.09093
BRD-K24115448	C[C@H]1CN([C@H](C)CO)C(=O)Cc2cc(ccc2O[C@H]1CN(C)C(=O)Nc1cccc2ccccc12)NC(=O)Cc1ccccc1	1	1.09093
BRD-K92181531	COc1ccc(cc1)CN(C)C[C@H]1OCCCC[C@@H](C)Oc2ccc(cc2C(=O)N(C[C@@H]1C)[C@H](C)CO)NC(=O)CCCCCC(=O)Nc1ccccc1N	1	1.09094
BRD-K12285126	C[C@H]1CCCCO[C@@H](CN(C)S(=O)(=O)c2ccc(cc2)C)[C@H](C)CN([C@H](C)CO)C(=O)c2cc(ccc2O1)NC(=O)Nc1ccccc1	1	1.09097
BRD-K32665347	CN1CCN(CC1)C(=O)C[C@@H]1CC[C@@H]2[C@H](COC[C@@H](O)CN2S(=O)(=O)c2cccc(c2)Cl)O1	1	1.09098
BRD-K13182717	COc1ccc(cc1)S(=O)(=O)N(C)C[C@H]1Oc2c(cccc2C(=O)N(C[C@@H]1C)[C@@H](C)CO)NS(=O)(=O)c1cccs1	1	1.09099
BRD-K24057797	COc1ccc(cc1)S(=O)(=O)Nc1ccc2c(c1)C(=O)N(C[C@H](C)[C@@H](CN(C)C(=O)C1CCCCC1)OCCCC[C@@H](C)O2)[C@@H](C)CO	1	1.09099
BRD-K68758594	C[C@H]1CN([C@@H](C)CO)S(=O)(=O)c2ccc(cc2O[C@H]1CN(C)C(=O)c1ccncc1)-c1cccc(c1)C#N	1	1.09103
BRD-K77583356	C[C@@H]1CCCCO[C@@H](CN(C)Cc2ccc(cc2)C(=O)O)[C@H](C)CN([C@H](C)CO)C(=O)c2cc(ccc2O1)NC(=O)c1ccccc1	1	1.09103
BRD-K19587607	COc1ccccc1-c1ccc2c(c1)O[C@H](CN(C)C(=O)c1ccncc1)[C@@H](C)CN([C@H](C)CO)S2(=O)=O	1	1.09104
BRD-K86748177	NC1CCC(O)CC1	1	1.09105
BRD-K37149438	C[C@@H]1CCCCO[C@H](CN(C)C(=O)NC2CCCCC2)[C@@H](C)CN([C@@H](C)CO)C(=O)c2cc(ccc2O1)NC(=O)CCC(F)(F)F	1	1.09105
BRD-K48918097	COCC#Cc1ccc(cc1)[C@H]1[C@H](CO)N2[C@H]1CN(CC2=O)C(=O)c1ccncc1	1	1.09105
BRD-K94775844	C[C@@H]1CCCCO[C@H](CN(C)S(=O)(=O)c2cccs2)[C@H](C)CN([C@H](C)CO)C(=O)c2cc(ccc2O1)NC(=O)Nc1ccc(cc1)F	1	1.09106
BRD-K24065917	N#Cc1ccc(nc1)N1CCCNCC1	1	1.09108
BRD-K95007786	NCc1ccccc1-n1cncn1	1	1.0911
BRD-K47383144	C[C@@H]1CN([C@@H](C)CO)C(=O)c2cccc(c2O[C@H]1CN(C)C(=O)NC1CCCCC1)NC(=O)c1cc(nn1C)C	1	1.09111
BRD-K71978286	C[C@H]1CN([C@@H](C)CO)C(=O)c2cccc(c2O[C@H]1CN(C)S(=O)(=O)c1ccc(cc1)Cl)NC(=O)c1cnccn1	1	1.09111
BRD-K03503394	CC(C)CC#Cc1ccc2c(c1)O[C@@H](CN(C)C(=O)c1cccnc1)[C@H](C)CN([C@@H](C)CO)S2(=O)=O	1	1.09112
BRD-K44478610	CO[C@@H](CN(C)C(=O)c1ccccc1F)[C@H](C)CN([C@@H](C)CO)S(=O)(=O)c1ccc(cc1)Cl	1	1.09112
BRD-K16641257	CO[C@@H]1CN(C)C(=O)c2cc(ccc2OC[C@@H](C)N(C[C@H]1C)S(=O)(=O)c1cn(cn1)C)NC(=O)CC(F)(F)F	1	1.09114
TRIFLUMURON	O=C(NC(=O)c1ccccc1Cl)Nc1ccc(OC(F)(F)F)cc1	1	1.09115
BRD-K39180271	C[C@H]1CN([C@@H](C)CO)C(=O)Cc2cc(ccc2O[C@@H]1CN(C)S(=O)(=O)c1ccc(cc1)F)NS(=O)(=O)c1ccccc1	1	1.09116
BRD-K20878647	CCCC(=O)Nc1ccc(cc1)-c1nc2cc(ccc2o1)C(C)C	1	1.09117
BRD-K22347328	C[C@H]1CN([C@@H](C)CO)C(=O)c2cccc(c2O[C@H]1CN(C)C(=O)Nc1ccc2c(c1)OCO2)NS(=O)(=O)C	1	1.09118
BRD-K02511053	C[C@@H]1CN([C@H](C)CO)S(=O)(=O)c2ccc(cc2O[C@@H]1CN(C)CC1CC1)C#Cc1ccc(cc1)F	1	1.09122
BRD-K21582700	C[C@@H]1CCCCO[C@@H](CN(C)Cc2ccc(cc2)C(F)(F)F)[C@@H](C)CN([C@H](C)CO)C(=O)c2cc(ccc2O1)NC(=O)CCC(F)(F)F	1	1.09122
BRD-K52739079	NC(=O)N1CCC(=O)Nc2ccccc21	1	1.09122
BRD-K72068132	C[C@H]1CCCCO[C@@H](CN(C)C(=O)Nc2ccc(cc2)F)[C@H](C)CN([C@@H](C)CO)C(=O)c2cc(ccc2O1)NS(=O)(=O)c1c(noc1C)C	1	1.09124
BRD-A08636822	CC(C)C[C@@H](NC(=O)[C@@H](C)N)C(=O)O	1	1.09124
BRD-K33005792	COc1ccc(cc1)NC(=O)Nc1ccc2c(c1)C(=O)N(C[C@@H](C)[C@@H](CN(C)Cc1ccncc1)OCCCC[C@H](C)O2)[C@H](C)CO	1	1.09124
BRD-K17878514	CC(C)CC#Cc1cnc2c(c1)C(=O)N(C[C@@H](C)[C@H](CN(C)C(=O)CN1CCOCC1)O2)[C@@H](C)CO	1	1.09126
BRD-K13653700	C[C@@H]1CN([C@H](C)CO)S(=O)(=O)c2ccc(cc2O[C@@H]1CN(C)Cc1ccc(cc1)F)C#CC(C)(C)O	1	1.09129
BRD-K70314470	CCOC(=O)N1CCN(CC1)C(=O)C1CCN(CC1)S(=O)(=O)N(CC)CC	1	1.0913
BRD-K54506699	CCOC(=O)Cc1csc(n1)/C(=N/O)C(=O)N	1	1.0913
BRD-K88440554	O[C@H]1COC[C@@H]2O[C@H](CC[C@H]2N(C1)C(=O)Nc1ccc(cc1)Cl)CC(=O)NC1Cc2ccccc2C1	1	1.0913
BRD-K99545815	CN(c1ncccc1CNc1nc(ncc1C(F)(F)F)Nc1ccc2c(c1)CC(=O)N2)S(=O)(=O)C	1	1.09132
BRD-K07939054	C[C@H]1CN([C@@H](C)CO)C(=O)Cc2cc(ccc2O[C@H]1CN(C)Cc1ccc2c(c1)OCO2)NC(=O)CCN1CCOCC1	1	1.09133
BRD-K62321855	C[C@H]1CCCCO[C@H](CN(C)Cc2ccccc2)[C@H](C)CN([C@H](C)CO)C(=O)c2cc(ccc2O1)NC(=O)Nc1c(noc1C)C	1	1.09135
BRD-K62321855	C[C@H]1CCCCO[C@H](CN(C)Cc2ccccc2)[C@H](C)CN([C@H](C)CO)C(=O)c2cc(ccc2O1)NC(=O)Nc1c(noc1C)C	1	1.09135
PIPERINE	O=C(C=CC=Cc1ccc2c(c1)OCO2)N1CCCCC1	1	1.09135
MINAPRINE HYDROCHLORIDE	Cc1cc(-c2ccccc2)nnc1NCCN1CCOCC1.Cl.Cl	1	1.09135
BRD-K40250017	C[C@H]1CCCCO[C@@H](CN(C)C(=O)CCC(F)(F)F)[C@@H](C)CN([C@@H](C)CO)C(=O)c2cc(ccc2O1)NC(=O)NC1CCCCC1	1	1.09135
BRD-K29818062	COc1ccccc1-c1cnc2c(c1)C(=O)N(C[C@@H](C)[C@@H](CN(C)C(=O)c1ccncc1)O2)[C@@H](C)CO	1	1.09137
BRD-K93738295	CO[C@@H](C(=O)N(C)C[C@H]1OCc2ccccc2-c2c(n(c3ccccc23)C)C(=O)N(C[C@H]1C)[C@@H](C)CO)c1ccccc1	1	1.09139
BRD-K56063373	C[C@H]1CCCCO[C@@H](CN(C)S(=O)(=O)c2cccs2)[C@H](C)CN([C@@H](C)CO)C(=O)c2cc(ccc2O1)NC(=O)Nc1ccccc1	1	1.09139
BRD-K43059337	CCCC(=O)N(CCc1c[nH]c2ccccc12)[C@@H]1CC(=C[C@H](Oc2c(cc(cc2OC)CO)I)[C@H]1O)C(=O)NCCO	1	1.0914
BRD-K89693728	CCCNC(=O)Nc1ccc2c(c1)OC[C@@H](C)N(C[C@H](C)[C@@H](CN(C)C2=O)OC)C(=O)C1CCOCC1	1	1.09141
BRD-K34685882	C[C@@H]1CN([C@H](C)CO)C(=O)c2cc(ccc2O[C@H]1CN(C)S(=O)(=O)c1ccc(cc1)C)NC(=O)CCN1CCOCC1	1	1.09144
BRD-K68475988	COc1ccc(cc1)S(=O)(=O)Nc1ccc2c(c1)C(=O)N(C[C@H](C)[C@H](CN(C)C(=O)NC(C)C)O2)[C@H](C)CO	1	1.09144
BRD-K67782739	C[C@H]1CCCCO[C@@H](CN(C)CC2CCCCC2)[C@@H](C)CN([C@H](C)CO)C(=O)c2cc(ccc2O1)NC(=O)Nc1c(noc1C)C	1	1.09145
BRD-K73878535	O[C@H]1COC[C@H]2O[C@@H](CC[C@@H]2N(C1)S(=O)(=O)c1ccccc1)CC(=O)N[C@@H]1CCN(C1)Cc1ccccc1	1	1.09147
BRD-K81008191	C[C@@H]1CCCCO[C@@H](CN(C)C(=O)Nc2ccc3c(c2)OCO3)[C@H](C)CN([C@H](C)CO)C(=O)c2cc(ccc2O1)NS(=O)(=O)c1cccs1	1	1.09149
BRD-K76659518	CO[C@@H]1CN(C)C(=O)c2ccc(cc2OC[C@H](C)N(C[C@H]1C)Cc1ccc(cc1)OC)NC(=O)c1nc2ccccc2s1	1	1.0915
BRD-K69589207	COc1ccc(cc1)S(=O)(=O)N(C)C[C@H]1Oc2c(cccc2C(=O)N(C[C@@H]1C)[C@H](C)CO)NS(=O)(=O)c1ccc(cc1)F	1	1.09151
BRD-K63257717	C[C@H]1CN([C@@H](C)CO)C(=O)CCCn2nncc2CO[C@H]1CN(C)C(=O)C1CC1	1	1.09152
BRD-K82160993	C[C@@H]1CCCCO[C@@H](CN(C)S(=O)(=O)c2ccc(cc2)F)[C@H](C)CN([C@@H](C)CO)C(=O)c2cc(ccc2O1)NC(=O)NC1CCCCC1	1	1.09152
BRD-K75231166	[O-][NH2+]N1CCCCCCC1	1	1.09152
BRD-K11461248	C[C@@H]1CN([C@H](C)CO)C(=O)c2cc(ccc2O[C@@H]1CN(C)Cc1ccc(cc1)C(F)(F)F)NC(=O)CCC(F)(F)F	1	1.09152
BRD-K77857029	C[C@H]1CCCCO[C@H](CN(C)C(=O)C2CCCCC2)[C@H](C)CN([C@@H](C)CO)C(=O)c2cc(ccc2O1)NC(=O)Nc1ccccc1	1	1.09153
BRD-K75461837	COc1ccc(cc1)NC(=O)N(C)C[C@@H]1Oc2ccc(cc2CC(=O)N(C[C@H]1C)[C@@H](C)CO)NC(=O)Nc1cccc2ccccc12	1	1.09154
BRD-K88146741	C[C@H]1CN([C@@H](C)CO)S(=O)(=O)c2ccc(cc2O[C@@H]1CN(C)C(=O)c1cccc(c1)F)-c1cccnc1	1	1.09156
BRD-K77440530	C[C@@H]1CN([C@@H](C)CO)C(=O)c2cc(ccc2O[C@H]1CN(C)C(=O)Nc1ccccc1)NC(=O)Nc1cccc2ccccc12	1	1.09157
BRD-K00359965	CNC[C@H]1OCCCC[C@@H](C)Oc2ccc(cc2C(=O)N(C[C@H]1C)[C@H](C)CO)NS(=O)(=O)c1cn(cn1)C	1	1.09157
BRD-K70889898	COc1ccc(cc1)S(=O)(=O)N(C)C[C@@H]1Oc2c(cccc2C(=O)N(C[C@@H]1C)[C@H](C)CO)NS(=O)(=O)C	1	1.09159
BRD-K95158318	COc1ccc(cc1)S(=O)(=O)Nc1ccc2c(c1)C(=O)N(C[C@H](C)[C@@H](CN(C)Cc1ccc(cc1)C(=O)O)OCCCC[C@@H](C)O2)[C@H](C)CO	1	1.09161
BRD-K00053901	C[C@@H]1CCCCO[C@@H](CN(C)Cc2ccc(c(c2)Cl)Cl)[C@@H](C)CN([C@@H](C)CO)C(=O)c2cc(ccc2O1)NS(=O)(=O)c1ccccc1	1	1.09163
BRD-K14942101	C[C@H]1CCCCO[C@@H](CN(C)C(=O)NC2CCCCC2)[C@@H](C)CN([C@H](C)CO)C(=O)c2cc(ccc2O1)NC(=O)c1ccccc1	1	1.09164
BRD-K17662888	C[C@H]1CN([C@@H](C)CO)C(=O)c2cc(ccc2O[C@H]1CN(C)S(=O)(=O)c1ccc(cc1)C)NS(=O)(=O)c1cccs1	1	1.09165
BRD-K60042150	C[C@@H]1CN([C@@H](C)CO)C(=O)Cc2cc(ccc2O[C@H]1CN(C)S(=O)(=O)c1cccs1)NS(=O)(=O)c1ccccc1	1	1.09166
BRD-K77122115	C[C@H]1CCCCO[C@H](CN(C)S(=O)(=O)c2ccc(cc2)C)[C@@H](C)CN([C@H](C)CO)C(=O)c2cc(ccc2O1)NC(=O)NC1CCCCC1	1	1.09166
BRD-K19102411	CCS(=O)(=O)N1C[C@]2(CN(C2)C(=O)Nc2ccc(cc2)F)c2c(n(c3cc(ccc23)OC)C)[C@H]1CO	1	1.09166
BRD-M31086234	COc1ccc(c(c1)OC)[C@H]1CC=CC[C@H](C)Oc2ccccc2C(=O)N(C)[C@H](Cc2ccccc2)C(=O)N1	1	1.09168
BRD-K70095665	C[C@@H]1CCCCO[C@@H](CN(C)C(=O)c2ccccc2)[C@@H](C)CN([C@H](C)CO)C(=O)c2cc(ccc2O1)NC(=O)Nc1cccc2ccccc12	1	1.0917
BRD-M74315342	CCCCN(CCCC)CCCC.Nc1ncnc2n(cnc12)[C@H]1O[C@@H](COP(=O)(O)O)[C@@H](O)[C@@H]1O	1	1.09171
DOXYLAMINE SUCCINATE	CN(C)CCOC(C)(c1ccccc1)c1ccccn1.O=C(O)CCC(=O)O	1	1.09173
BRD-K98496150	C[C@@H]1CCCCO[C@@H](CN(C)Cc2ccc3c(c2)OCO3)[C@H](C)CN([C@H](C)CO)C(=O)c2cc(ccc2O1)NS(=O)(=O)c1ccc(cc1)Cl	1	1.09174
BRD-K77305522	C[C@@H]1CN([C@@H](C)CO)C(=O)c2cc(ccc2O[C@@H]1CN(C)S(=O)(=O)c1c(noc1C)C)NC(=O)Cn1cnnn1	1	1.09176
BRD-K76666356	C[C@H]1CN([C@@H](C)CO)C(=O)Cc2cc(ccc2O[C@H]1CN(C)Cc1ccc2c(c1)OCO2)NC(=O)Nc1cccc2ccccc12	1	1.09176
BRD-K75944445	CC(C)CC#Cc1ccc2c(c1)O[C@H](CN(C)C(=O)c1cccnc1)[C@@H](C)CN([C@@H](C)CO)S2(=O)=O	1	1.09176
BRD-K98936959	C[C@@H]1CCCCO[C@H](CN(C)Cc2ccc(cc2)C(F)(F)F)[C@H](C)CN([C@@H](C)CO)C(=O)c2cc(ccc2O1)NS(=O)(=O)c1c(noc1C)C	1	1.09177
BRD-A68594755	Cc1ccc(cc1C)NC(=O)[C@@H]1[C@@H]2CC/C=C\CC/C=C/CC[C@@H]21	1	1.09179
BRD-K31004267	OC[C@H]1[C@@H]2CN3C(=O)C=CC=C3[C@H]([C@@H]1C(=O)NCc1ccc3c(c1)OCO3)N2Cc1cncnc1	1	1.0918
BRD-K48139043	C[C@H]1CCCCO[C@@H](CN(C)C(=O)Nc2ccc(cc2)C(F)(F)F)[C@@H](C)CN([C@@H](C)CO)C(=O)c2cc(ccc2O1)NS(=O)(=O)C	1	1.0918
BRD-K19147816	COc1ccccc1C#Cc1cnc2c(c1)C(=O)N(C[C@H](C)[C@H](CN(C)C(=O)c1ccc3c(c1)OCO3)O2)[C@@H](C)CO	1	1.09181
BRD-K14558616	C[C@H]1CN([C@@H](C)CO)C(=O)c2cc(ccc2O[C@H]1CN(C)Cc1ccccc1)NS(=O)(=O)c1cn(cn1)C	1	1.09187
BRD-K23859560	COc1ccc(cc1)S(=O)(=O)Nc1cccc2c1O[C@H](CN(C)C(=O)Nc1c(noc1C)C)[C@@H](C)CN([C@@H](C)CO)C2=O	1	1.09187
BRD-K38940967	C[C@H]1CN([C@H](C)CO)C(=O)c2cccc(c2O[C@H]1CN(C)Cc1ccncc1)NS(=O)(=O)c1cccs1	1	1.09188
BRD-K84216857	COc1ccc(cc1)NC(=O)Nc1ccc2c(c1)C(=O)N(C[C@H](C)[C@@H](CN(C)C(=O)NC(C)C)OCCCC[C@H](C)O2)[C@H](C)CO	1	1.09188
BRD-K94366949	COc1ccc(cc1)S(=O)(=O)Nc1ccc2c(c1)C(=O)N(C[C@@H](C)[C@@H](CN(C)C(=O)Nc1ccccc1)OCCCC[C@@H](C)O2)[C@@H](C)CO	1	1.09193
BRD-K55362480	COc1cc(ccc1S(=O)(=O)N1[C@@H]2CC[C@@H](C2)[C@H]1c1nc2cccc(c2[nH]1)OCc1ccc(cc1)F)C	1	1.09195
BRD-K80165717	CN(C)CCCNC(=O)C[C@@H]1CC[C@H]2[C@@H](COC[C@@H](O)CN2S(=O)(=O)c2ccc(cc2)C)O1	1	1.09196
BRD-K01084515	CCS(=O)(=O)Nc1ccc2c(c1)C(=O)N(C)C[C@@H](OC)[C@@H](C)CN(Cc1ccccn1)[C@@H](C)CO2	1	1.09197
BRD-K05111597	C[C@H]1CCCCO[C@@H](CN(C)S(=O)(=O)c2ccc(cc2)Cl)[C@@H](C)CN([C@H](C)CO)C(=O)c2cc(ccc2O1)NC(=O)c1ccncc1	1	1.09197
BRD-K63693856	C[C@H]1CCCCO[C@H](CN(C)Cc2ccc3c(c2)OCO3)[C@H](C)CN([C@@H](C)CO)C(=O)c2cc(ccc2O1)NS(=O)(=O)c1ccc(cc1)F	1	1.09198
BRD-K25540102	COc1ccccc1-c1ccc2c(c1)O[C@H](CN(C)CC1CCOCC1)[C@H](C)CN([C@H](C)CO)S2(=O)=O	1	1.09199
BRD-K00848147	C[C@@H]1CN([C@H](C)CO)C(=O)c2ccccc2-c2ccccc2CO[C@@H]1CN(C)C(=O)Nc1ccc(cc1)-c1ccccc1	1	1.092
BRD-K57708292	O[C@@H]1COC[C@@H]2O[C@H](CC[C@H]2N(C1)C(=O)c1ccccc1)CC(=O)N1CCOCC1	1	1.09202
BRD-K49129613	OC[C@@H]1O[C@@H](CC[C@H]1NS(=O)(=O)c1ccc(cc1)F)CC(=O)N1CCC(CC1)Cc1ccccc1	1	1.09204
BRD-K93638945	C[C@@H]1CCCCO[C@@H](CN(C)S(=O)(=O)c2ccc(cc2)Cl)[C@@H](C)CN([C@@H](C)CO)C(=O)c2cc(ccc2O1)NC(=O)Nc1ccc(cc1)C(F)(F)F	1	1.09204
BRD-K03613894	C[C@H]1CN([C@@H](C)CO)C(=O)c2cc(ccc2O[C@@H]1CN(C)Cc1ccc(cc1)C(F)(F)F)NC(=O)Nc1ccc2c(c1)OCO2	1	1.09205
BRD-K61241230	C[C@H]1CN([C@H](C)CO)C(=O)Cc2cc(ccc2O[C@@H]1CN(C)S(=O)(=O)c1ccccc1)NS(=O)(=O)c1ccc(cc1)F	1	1.09207
BRD-K98501991	C[C@@H]1CCCCO[C@@H](CN(C)C(=O)CCC(F)(F)F)[C@H](C)CN([C@@H](C)CO)C(=O)c2cc(ccc2O1)NC(=O)Nc1ccccc1	1	1.09212
BRD-K40472638	C[C@@H]1CCCCO[C@H](CN(C)Cc2ccc(cc2)C(=O)Nc2ccccc2N)[C@@H](C)CN([C@H](C)CO)C(=O)c2cc(ccc2O1)NS(=O)(=O)c1ccc(cc1)F	1	1.09213
BRD-K61849891	COc1ccc(cc1)NC(=O)Nc1ccc2c(c1)C(=O)N(C[C@H](C)[C@@H](CN(C)C(=O)Cc1ccccc1)OCCCC[C@H](C)O2)[C@@H](C)CO	1	1.09213
BRD-K63451582	C[C@H]1CCCCO[C@H](CN(C)S(=O)(=O)c2ccc(cc2)C)[C@@H](C)CN([C@@H](C)CO)C(=O)c2cc(ccc2O1)NS(=O)(=O)C	1	1.09216
BRD-K09742087	C[C@@H]1CCCCO[C@H](CN(C)S(=O)(=O)c2ccc(cc2)Cl)[C@H](C)CN([C@@H](C)CO)C(=O)c2cc(ccc2O1)NC(=O)Nc1ccccc1	1	1.09217
BRD-K30645857	C[C@H]1CN([C@H](C)CO)C(=O)c2cccc(c2O[C@@H]1CN(C)S(=O)(=O)c1cn(cn1)C)NC(=O)Cc1ccccc1	1	1.09217
BRD-K61997458	CCC(=O)NCc1nccc(n1)N(C)C	1	1.0922
BRD-K50131741	Cc1ccccc1S(=O)(=O)N1C[C@@H](O)COC[C@@H]2O[C@H](CC[C@H]21)CC(=O)NCc1ccccc1Cl	1	1.09221
BRD-K03128577	CC[N+](CC)(CC)CCOc1ccc(cc1)/C=C/c1ccccc1	1	1.09222
BRD-K99682896	CCCNC(=O)N1C[C@]2(CN(C2)S(=O)(=O)c2ccc(cc2)OC)c2c(n(c3cc(ccc23)OC)C)[C@@H]1CO	1	1.09224
BRD-K32835978	COc1ccc(cc1)NC(=O)Nc1cccc2c1O[C@@H](CN(C)Cc1ccc(c(c1)Cl)Cl)[C@H](C)CN([C@@H](C)CO)C2=O	1	1.09224
BRD-K57120531	C[C@@H]1CN([C@H](C)CO)C(=O)Cc2cc(ccc2O[C@@H]1CN(C)Cc1ccc(c(c1)Cl)Cl)NS(=O)(=O)c1cccs1	1	1.09225
BRD-K58108263	C[C@H]1CCCCO[C@@H](CN(C)S(=O)(=O)c2cccs2)[C@H](C)CN([C@@H](C)CO)C(=O)c2cc(ccc2O1)NS(=O)(=O)c1ccc(cc1)Cl	1	1.09228
BRD-K79851196	NCCN1N=CC=CC1=O	1	1.09229
BRD-K09373488	C[C@@H]1CN([C@H](C)CO)C(=O)c2cc(ccc2O[C@@H]1CN(C)C(=O)Nc1cccc2ccccc12)NC(=O)Cc1cn(c2ccccc12)C	1	1.09229
CYPROTERONE	CC(=O)C1(O)CCC2C3C=C(Cl)C4=CC(=O)C5CC5C4(C)C3CCC21C	1	1.0923
BRD-K51671625	CO[C@@H]1CN(C)C(=O)c2cc(ccc2OC[C@@H](C)N(CC2CCOCC2)C[C@H]1C)NC(=O)C1CCOCC1	1	1.09232
BRD-K59078546	CCS(=O)(=O)N1CC[C@]2(CC1)CN(Cc1ccc3c(c1)OCO3)[C@@H](CO)c1c2c2ccc(cc2n1C)OC	1	1.09233
BRD-K04575287	COc1ccc(cc1)S(=O)(=O)N(C)C[C@H]1Oc2ccc(cc2C(=O)N(C[C@@H]1C)[C@@H](C)CO)NC(=O)CCN1CCOCC1	1	1.09233
BRD-K80607937	COc1ccc(cc1)S(=O)(=O)Nc1ccc2c(c1)CC(=O)N(C[C@@H](C)[C@H](CN(C)C)O2)[C@H](C)CO	1	1.09234
NAFRONYL OXALATE	CCN(CC)CCOC(=O)C(Cc1cccc2ccccc12)CC1CCCO1.O=C(O)C(=O)O	1	1.09235
BRD-K76958456	C[C@@H]1CCCCO[C@H](CN(C)Cc2ccc(cc2)C(=O)O)[C@@H](C)CN([C@H](C)CO)C(=O)c2cc(ccc2O1)NC(=O)C1CCCCC1	1	1.09235
BRD-K84191172	C[C@H]1CN([C@H](C)CO)C(=O)c2cccc(c2O[C@@H]1CN(C)S(=O)(=O)c1c(noc1C)C)NS(=O)(=O)c1ccc(cc1)C	1	1.09237
BRD-K35153028	C[C@@H]1CN([C@H](C)CO)C(=O)CCCn2nncc2CO[C@@H]1CN(C)C(=O)Nc1ccccc1C(F)(F)F	1	1.09244
BRD-K71823799	C[C@@H]1CN([C@H](C)CO)C(=O)c2cc(ccc2O[C@@H]1CN(C)C(=O)Nc1cccc2ccccc12)NC(=O)Nc1c(noc1C)C	1	1.09248
BRD-K06695141	COc1ccc(cc1)NC(=O)Nc1ccc2c(c1)C(=O)N(C[C@@H](C)[C@@H](CN(C)C(=O)Nc1c(noc1C)C)OCCCC[C@@H](C)O2)[C@@H](C)CO	1	1.09248
BICALUTAMIDE	CC(O)(CS(=O)(=O)c1ccc(F)cc1)C(=O)Nc1ccc(C#N)c(C(F)(F)F)c1	1	1.0925
BRD-K84536655	C[C@H]1CCCCO[C@@H](CN(C)C(=O)Cc2ccccc2)[C@H](C)CN([C@@H](C)CO)C(=O)c2cc(ccc2O1)NS(=O)(=O)c1cccs1	1	1.0925
BRD-K64913456	C[C@@H]1CN([C@H](C)CO)C(=O)Cc2cc(ccc2O[C@H]1CN(C)S(=O)(=O)c1ccc(cc1)F)NC(=O)Cc1ccccc1	1	1.0925
BRD-K28739456	CS(=O)(=O)Nc1ccc2c(c1)[C@H]1C[C@@H](CC(=O)NCC3CC3)O[C@H](CO)[C@H]1O2	1	1.09253
PILOCARPINE NITRATE	CCC1C(=O)OCC1Cc1cncn1C.O=[N+]([O-])O	1	1.09255
BRD-A65818372	OCCN(C(=O)CO)c1c(c(c(c(c1I)C(=O)NC[C@@H](O)CO)I)C(=O)NC[C@@H](O)CO)I	1	1.09257
BRD-K51516116	CC(C)NC(=O)N(C)C[C@H]1Oc2ccc(cc2C(=O)N(C[C@@H]1C)[C@@H](C)CO)NS(=O)(=O)c1ccccc1	1	1.09257
BRD-K78776855	C[C@H]1CN([C@@H](C)CO)C(=O)c2cccc(c2O[C@H]1CN(C)CC1CC1)NC(=O)Nc1cccc2ccccc12	1	1.09258
BRD-K66298182	COc1ccc(cc1)NC(=O)N(C)C[C@@H]1OCCCC[C@@H](C)Oc2ccc(cc2C(=O)N(C[C@H]1C)[C@@H](C)CO)NC(=O)CCC(F)(F)F	1	1.09258
BRD-K61974895	C[C@H]1CCCCO[C@@H](CN(C)S(=O)(=O)c2ccc(cc2)F)[C@H](C)CN([C@H](C)CO[Si](C)(C)C(C)(C)C)C(=O)c2cc(ccc2O1)NC(=O)Nc1ccccc1	1	1.09261
BRD-K99334339	COc1ccc(cc1)S(=O)(=O)Nc1ccc2c(c1)C(=O)N(C[C@@H](C)[C@H](CN(C)S(=O)(=O)c1ccc(cc1)F)O2)[C@@H](C)CO	1	1.09264
BRD-K23595596	COc1ccc(cc1)-c1ccc2c(c1)O[C@H](CN(C)CC1CCOCC1)[C@H](C)CN([C@H](C)CO)S2(=O)=O	1	1.09265
BRD-K62358217	COc1ccc(cc1)NC(=O)Nc1ccc2c(c1)CC(=O)N(C[C@@H](C)[C@H](CN(C)Cc1ccc(cc1)Oc1ccccc1)O2)[C@H](C)CO	1	1.09266
BRD-K25591822	C[C@@H]1CCCCO[C@@H](CN(C)S(=O)(=O)c2ccc(cc2)C)[C@H](C)CN([C@@H](C)CO)C(=O)c2cc(ccc2O1)NC(=O)Nc1ccc(cc1)F	1	1.09266
BRD-K73335353	CC(C)NC(=O)Nc1ccc2c(c1)C(=O)N(C[C@@H](C)[C@H](CN(C)S(=O)(=O)c1cn(cn1)C)OCCCC[C@@H](C)O2)[C@H](C)CO	1	1.09266
BRD-K99050286	C[C@H]1CN([C@H](C)CO)C(=O)c2cccc(c2O[C@H]1CN(C)Cc1ccc2c(c1)OCO2)NS(=O)(=O)C	1	1.09267
BRD-K73979521	CO[C@@H]1CN(C)C(=O)c2cc(ccc2OC[C@@H](C)N(C[C@@H]1C)Cc1cccc(c1)F)NS(=O)(=O)c1cn(cn1)C	1	1.0927
BRD-K83601549	C[C@@H]1CN([C@@H](C)CO)C(=O)Cc2cc(ccc2O[C@H]1CN(C)CC1CCCCC1)NC(=O)Nc1ccc(cc1)F	1	1.09271
BRD-K41157319	C[C@H]1CCCCO[C@@H](CN(C)C(=O)C2CCCCC2)[C@H](C)CN([C@@H](C)CO)C(=O)c2cc(ccc2O1)NC(=O)Nc1ccccc1	1	1.09272
BRD-K46065636	C[C@H]1CCCCO[C@@H](CN(C)C(=O)Nc2cccc3ccccc23)[C@H](C)CN([C@@H](C)CO)C(=O)c2cc(ccc2O1)N(C)C	1	1.09277
BRD-K96903074	CC(C)NC(=O)Nc1ccc2c(c1)C(=O)N(C[C@H](C)[C@@H](CN(C)CC1CCCCC1)OCCCC[C@H](C)O2)[C@@H](C)CO	1	1.09278
BRD-K37644287	C[C@@H]1CN([C@H](C)CO)C(=O)c2cccc(c2O[C@@H]1CN(C)S(=O)(=O)c1ccc(cc1)C)NC(=O)Nc1cccc2ccccc12	1	1.09278
BRD-K07980100	C[C@@H]1CCCCO[C@H](CN(C)S(=O)(=O)c2ccccc2)[C@H](C)CN([C@H](C)CO)C(=O)c2cc(ccc2O1)NS(=O)(=O)c1cn(cn1)C	1	1.09281
BRD-A84095174	CC(C)CN[C@H]1CCS(=O)(=O)C1	1	1.09283
DIBUTYL SUBERATE	CCCCOC(=O)CCCCCCC(=O)OCCCC	1	1.09285
BRD-K75719781	CCN(CC)c1nc(nc(n1)C#N)OC	1	1.09288
BRD-K53601225	COCC(=O)N(C)C[C@@H]1Oc2cc(ccc2S(=O)(=O)N(C[C@H]1C)[C@@H](C)CO)C#Cc1cccnc1	1	1.09289
GOSSYPOL-ACETIC ACID COMPLEX	CC(=O)O.Cc1cc2c(C(C)C)c(O)c(O)c(C=O)c2c(O)c1-c1c(C)cc2c(C(C)C)c(O)c(O)c(C=O)c2c1O	1	1.0929
BRD-K70867482	C[C@H]1CN([C@H](C)CO)C(=O)Cc2cc(ccc2O[C@H]1CN(C)Cc1ccc(cc1)Oc1ccccc1)NS(=O)(=O)c1ccc(cc1)C	1	1.09291
BRD-K56658444	C[C@@H]1CN([C@H](C)CO)S(=O)(=O)c2ccc(cc2O[C@H]1CN(C)S(=O)(=O)C)-c1ccc(cc1)F	1	1.09291
BRD-K12342216	COCC#Cc1ccc2c(c1)O[C@H](CN(C)C(=O)c1ccccc1F)[C@H](C)CN([C@@H](C)CO)S2(=O)=O	1	1.09292
BRD-K27349580	C[C@@H]1CCCCO[C@@H](CN(C)C(=O)CCC(F)(F)F)[C@H](C)CN([C@@H](C)CO)C(=O)c2cc(ccc2O1)NS(=O)(=O)c1ccc(cc1)F	1	1.09293
BRD-K23092046	COCCNC(=O)C[C@@H]1CC[C@@H]2[C@H](COC[C@@H](O)CN2C(=O)Nc2ccccc2OC)O1	1	1.09293
BRD-K00004314	CC(C)C[C@H](NC(=O)[C@H]1O[C@@H]1C(=O)O)C(=O)NCCCCNC(=N)N	1	1.09294
BRD-K76211028	C[C@H]1CN([C@H](C)CO)C(=O)c2cc(ccc2O[C@H]1CN(C)S(=O)(=O)c1cccs1)NC(=O)c1ccncc1	1	1.09294
BRD-K48654093	CN1[C@@H]2CC[C@H](CC(=O)NCC3CCCCC3)O[C@H]2COc2ccc(cc2C1=O)NC(=O)c1cnccn1	1	1.09295
BRD-K72308175	CC(C)(C)OC(=O)C[C@@H](CC=C)C(=O)OC[C@H](Cc1ccccc1)NC(=O)[C@@H](CC=C)CC(=O)NCCO	1	1.09296
BRD-K38218130	C[C@H]1CCCCO[C@H](CN(C)Cc2ccc(c(c2)Cl)Cl)[C@@H](C)CN([C@H](C)CO)C(=O)c2cc(ccc2O1)NC(=O)Nc1c(noc1C)C	1	1.09296
BRD-K45113488	CCNC(=O)C[C@H]1O[C@H](CO)[C@H](NC(=O)C2CCOCC2)C=C1	1	1.09299
BRD-K75401134	COc1ccc(cc1)NC(=O)Nc1ccc2c(c1)C(=O)N(C[C@H](C)[C@@H](CN(C)C(=O)Nc1ccc(cc1)F)OCCCC[C@H](C)O2)[C@@H](C)CO	1	1.09299
BRD-K93486666	C[C@@H]1CCCCO[C@H](CN(C)C(=O)c2ccncc2)[C@@H](C)CN([C@H](C)CO)C(=O)c2cc(ccc2O1)NC(=O)C1CCCCC1	1	1.093
BRD-K97957511	OC[C@H]1[C@@H]2CN3C(=O)C=CC=C3[C@H]([C@@H]1C(=O)NCc1cccc(c1)F)N2C(=O)c1cnccn1	1	1.093
BRD-K05722023	COc1ccc(cc1)NC(=O)N(C)C[C@H]1OCCCC[C@@H](C)Oc2ccc(cc2C(=O)N(C[C@@H]1C)[C@@H](C)CO)NS(=O)(=O)c1cccs1	1	1.09303
BRD-K87242975	C[C@H]1CN([C@@H](C)CO)C(=O)CCCn2nncc2CO[C@H]1CN(C)S(=O)(=O)c1ccc(cc1)-c1ccccc1	1	1.09304
BRD-K83078285	CCCNC(=O)N1C[C@@H](O)COC[C@@H]2O[C@H](CC[C@H]21)CC(=O)N1CCN(C)CC1	1	1.09306
BRD-K47565954	C[C@H]1CN([C@@H](C)CO)C(=O)c2cc(ccc2O[C@H]1CN(C)Cc1ccc(cc1)Oc1ccccc1)NS(=O)(=O)c1ccc(cc1)C	1	1.09308
BRD-K52220437	COc1ccc(cc1)COC[C@@]12Oc3ccccc3[C@H]([C@H]2COC(=O)c2ccccc2)N2Cc3ccccc3CSC2=N1	1	1.09311
BRD-K18998457	C[C@H]1CCCCO[C@H](CN(C)C(=O)NC2CCCCC2)[C@H](C)CN([C@@H](C)CO)C(=O)c2cc(ccc2O1)NC(=O)Nc1ccc2c(c1)OCO2	1	1.09311
BRD-K99569134	NC1=NC(=O)NC=C1Br	1	1.09312
BRD-K10543825	C[C@H]1CN([C@H](C)CO)C(=O)c2cccc(c2O[C@H]1CN(C)Cc1ccc(cc1)-c1ccccc1)NC(=O)c1nc2ccccc2s1	1	1.09312
BRD-K89210380	OC(=O)CCCC[C@@H]1SC[C@@H]2NC(=O)N[C@@H]21	1	1.09312
BRD-K98646657	C[C@H]1CN([C@@H](C)CO)C(=O)c2cc(ccc2O[C@H]1CN(C)C(=O)Nc1ccccc1)NC(=O)Cn1cnnn1	1	1.09313
BRD-K26379557	C[C@@H]1CN([C@@H](C)CO)S(=O)(=O)c2ccc(cc2O[C@@H]1CN(C)S(=O)(=O)c1cn(cn1)C)C#Cc1ccc(cc1)F	1	1.09314
BRD-K43852369	C[C@@H]1CN([C@@H](C)CO)C(=O)CCCn2nncc2CO[C@@H]1CN(C)S(=O)(=O)c1ccc(cc1)-c1ccccc1	1	1.09315
BRD-K88101434	C[C@@H]1CN([C@@H](C)CO)C(=O)c2cc(ccc2O[C@H]1CN(C)S(=O)(=O)c1ccc(cc1)F)NS(=O)(=O)c1ccc(cc1)C	1	1.09316
BRD-K05557933	C[C@H]1CN([C@@H](C)CO)C(=O)c2cccc(c2O[C@@H]1CN(C)CC1CCCCC1)NC(=O)c1cnccn1	1	1.09317
BRD-K48433379	C[C@H]1CN([C@H](C)CO)C(=O)Cc2cc(ccc2O[C@H]1CN(C)S(=O)(=O)c1cccs1)NC(=O)CCC(F)(F)F	1	1.09319
BRD-K06411119	C[C@@H]1CCCCO[C@@H](CN(C)C(=O)C2CCCCC2)[C@H](C)CN([C@H](C)CO)C(=O)c2cc(ccc2O1)NC(=O)C1CCCCC1	1	1.09319
BRD-K31844157	OCCOc1ccccc1[C@@H]1N2[C@H]([C@H](C(=O)N3CCCCCCC3)[C@@]11C(=O)Nc3ccc(cc31)C#CC1(O)CCCCCC1)C(=O)O[C@H]([C@H]2c1ccccc1)c1ccccc1	1	1.09319
BRD-K81049575	COc1ccc(cc1)NC(=O)Nc1ccc2c(c1)C(=O)N(C[C@@H](C)[C@H](CN(C)S(=O)(=O)c1ccc(cc1)C)OCCCC[C@H](C)O2)[C@H](C)CO	1	1.09323
BRD-K15767750	C[C@H]1CN([C@H](C)CO)C(=O)c2c(c3ccccc3n2C)-c2ccccc2CO[C@H]1CN(C)S(=O)(=O)C	1	1.09323
BRD-K24853300	C[C@H]1CN([C@H](C)CO)C(=O)c2cc(cnc2O[C@@H]1CN(C)CC1CCOCC1)C#Cc1ccc(cc1)F	1	1.09323
BRD-K87886529	C[C@H]1CN([C@H](C)CO)S(=O)(=O)c2ccc(cc2O[C@H]1CN(C)C(=O)C1CCC1)-c1ccc(cc1)C(=O)N(C)C	1	1.09323
BRD-K78648432	C[C@H]1CN([C@H](C)CO)C(=O)c2cc(cnc2O[C@H]1CN(C)S(=O)(=O)c1cn(cn1)C)-c1cc2ccccc2o1	1	1.09325
BRD-K52476750	C[C@@H]1CN([C@@H](C)CO)S(=O)(=O)c2ccc(cc2O[C@@H]1CN(C)C(=O)C1CCC1)-c1ccc(cc1)C(=O)N(C)C	1	1.09326
BRD-K82510598	C[C@@H]1CCCCO[C@@H](CN(C)C(=O)NC2CCCCC2)[C@@H](C)CN([C@@H](C)CO)C(=O)c2cc(ccc2O1)NS(=O)(=O)c1ccc(cc1)C	1	1.09329
BRD-K90137309	COC(=O)c1ccc(c(c1)N)C(=O)OC	1	1.09329
BRD-K91262314	C[C@@H]1CN([C@H](C)CO)C(=O)Cc2cc(ccc2O[C@@H]1CN(C)S(=O)(=O)c1c(noc1C)C)NC(=O)C1CCCCC1	1	1.0933
BRD-K74563607	CO[C@H]1CN(C)C(=O)c2cc(ccc2OC[C@@H](C)N(C[C@@H]1C)Cc1ccc(cc1)OC)NC(=O)c1nc2ccccc2s1	1	1.09332
BRD-K13848456	C[C@@H]1CN([C@H](C)CO)S(=O)(=O)c2ccc(cc2O[C@H]1CN(C)C(=O)CN1CCOCC1)/C=C/c1ccccc1	1	1.09333
BRD-K24917264	C[C@@H]1CCCCO[C@H](CN(C)C(=O)Cc2ccccc2)[C@@H](C)CN([C@@H](C)CO)C(=O)c2cc(ccc2O1)NC(=O)c1ccccc1	1	1.09334
BRD-K21015009	C[C@@H]1CCCCO[C@@H](CN(C)CC2CCCCC2)[C@@H](C)CN([C@@H](C)CO)C(=O)c2cc(ccc2O1)NS(=O)(=O)c1cccs1	1	1.09336
BRD-K26086947	C[C@@H]1CCCCO[C@@H](CN(C)C(=O)Nc2ccc(cc2)F)[C@@H](C)CN([C@H](C)CO)C(=O)c2cc(ccc2O1)NC(=O)C1CCCCC1	1	1.09338
BRD-K47460977	C[C@@H](CO)N1CC[C@H](CN(C)Cc2ccc(cc2)Oc2ccccc2)Oc2c(cccc2C1=O)NC(=O)c1ccncc1	1	1.09338
BRD-K02195913	COc1ccc(cc1)NC(=O)N(C)C[C@H]1OCCCC[C@@H](C)Oc2ccc(cc2C(=O)N(C[C@@H]1C)[C@H](C)CO)NC(=O)Nc1cccc2ccccc12	1	1.09338
BRD-A82201893	COC(=O)CCCCCCC(=O)Nc1ccc(cc1)[C@H]1O[C@@H](CSc2nc3ccccc3s2)C[C@@H](O1)c1ccccc1	1	1.0934
BRD-K70508482	C[C@H]1CN([C@H](C)CO)C(=O)c2cccc(c2O[C@@H]1CN(C)Cc1ccc(cc1)Oc1ccccc1)NC(=O)NC1CCCCC1	1	1.0934
BRD-K83763746	C[C@@H]1CCCCO[C@@H](CN(C)C(=O)CCC(F)(F)F)[C@H](C)CN([C@@H](C)CO)C(=O)c2cc(ccc2O1)NS(=O)(=O)c1ccc(cc1)C	1	1.09341
BRD-K82869179	CO[C@@H]1CN(C)C(=O)c2cc(ccc2OC[C@H](C)N(CCc2ccccc2)C[C@@H]1C)NC(=O)NC1CCCCC1	1	1.09343
BRD-K12799132	CN1CCN(CC1)c1nc2c(n1CC(=O)c1ccc(cc1)Cl)C(=O)NC(=O)N2C	1	1.09343
BRD-K64698360	COc1ccc(cc1)CN(C)C[C@@H]1OCCCC[C@@H](C)Oc2ccc(cc2C(=O)N(C[C@@H]1C)[C@@H](C)CO)NC(=O)Cc1ccccc1	1	1.09343
BRD-K03479221	Nc1nnc([nH]1)CC(=O)O	1	1.09345
BRD-K32832831	C[C@H]1CCCCO[C@H](CN(C)C(=O)c2ccccc2)[C@@H](C)CN([C@@H](C)CO)C(=O)c2cc(ccc2O1)NC(=O)NC1CCCCC1	1	1.09347
BRD-K01825581	NC1=NC(=O)C2=C(NC[C@H](CNc3ccc(cc3)C(=O)N[C@@H](CCC(=O)O)C(=O)O)N2C=O)N1	1	1.09347
BRD-K52062830	C[C@H]1CN([C@H](C)CO)C(=O)Cc2cc(ccc2O[C@H]1CN(C)C)NS(=O)(=O)c1cn(cn1)C	1	1.09351
BRD-K00240594	COc1ccc(cc1)S(=O)(=O)Nc1ccc2c(c1)CC(=O)N(C[C@H](C)[C@H](CN(C)Cc1ccncc1)O2)[C@H](C)CO	1	1.09353
BRD-K43700785	COc1ccc(cc1)S(=O)(=O)N(C)C[C@H]1OCCCC[C@H](C)Oc2ccc(cc2C(=O)N(C[C@H]1C)[C@H](C)CO)NC(=O)Nc1cccc2ccccc12	1	1.09353
BRD-K24963551	C[C@H]1CCCCO[C@H](CN(C)C(=O)CCC(F)(F)F)[C@@H](C)CN([C@@H](C)CO)C(=O)c2cc(ccc2O1)NC(=O)C1CCCCC1	1	1.09353
BRD-K80232636	CC(C)NC(=O)Nc1ccc2c(c1)C(=O)N(C[C@H](C)[C@@H](CN(C)C(=O)Nc1ccc3c(c1)OCO3)O2)[C@@H](C)CO	1	1.09357
BRD-K91574403	CC(C)NC(=O)Nc1ccc2c(c1)CC(=O)N(C[C@H](C)[C@@H](CN(C)Cc1ccc(cc1)Oc1ccccc1)O2)[C@H](C)CO	1	1.09357
BRD-K22268439	C[C@H]1CN([C@H](C)CO)C(=O)c2cccc(c2O[C@H]1CN(C)S(=O)(=O)c1ccc(cc1)F)NC(=O)c1cc(nn1C)C	1	1.09357
BRD-K92340402	CO[C@@H]1CN(C)C(=O)c2ccc(cc2OC[C@@H](C)N(C[C@H]1C)C(=O)C1CCOCC1)NC(=O)CN(C)C	1	1.09365
BRD-K14663960	Cc1ccc(cc1)S[C@@]1(CC(=O)N(Cc2cc(cc(c2)C(F)(F)F)C(F)(F)F)[C@@H]1c1ccc(cc1)CO)C(=O)NC1CC1	1	1.09366
BRD-K60616729	O[C@@H]1COC[C@@H]2O[C@@H](CC[C@H]2N(C1)C(=O)Nc1cccc(c1)F)CC(=O)NCc1ccccc1Cl	1	1.09367
BRD-K40578143	OC[C@H]1O[C@H]([C@H](O)[C@@H]1O)n1cnc2c(ncnc12)N[C@H]1CCC[C@@H]1O	1	1.09367
BRD-K24638886	C[C@H]1CCCCO[C@@H](CN(C)C(=O)Nc2ccc(cc2)C(F)(F)F)[C@@H](C)CN([C@H](C)CO)C(=O)c2cc(ccc2O1)NS(=O)(=O)c1cccs1	1	1.09371
BRD-K33167013	CC(C)NC(=O)N(C)C[C@@H]1Oc2ccc(cc2C(=O)N(C[C@H]1C)[C@@H](C)CO)NC(=O)Nc1ccc2c(c1)OCO2	1	1.09372
BRD-K40382927	CC1=CC(=C(/C(=N/N)C)C(=O)N1)C	1	1.09374
GALANTAMINE	COc1ccc2c3c1OC1CC(O)C=CC31CCN(C)C2	1	1.09375
BRD-K28203614	CC(C)NC(=O)Nc1ccc2c(c1)CC(=O)N(C[C@H](C)[C@H](CN(C)S(=O)(=O)c1ccc(cc1)Cl)O2)[C@H](C)CO	1	1.0938
BRD-K81060234	C[C@@H]1CN([C@@H](C)CO)C(=O)Cc2cc(ccc2O[C@@H]1CN(C)Cc1ccncc1)NC(=O)CCN1CCOCC1	1	1.09381
BRD-K38617061	C[C@H]1CN([C@H](C)CO)C(=O)c2cc(ccc2O[C@H]1CN(C)Cc1ccc(cc1)Oc1ccccc1)NC(=O)C1CC1	1	1.09382
BRD-K67229673	C[C@H]1CN([C@@H](C)CO)C(=O)c2cc(ccc2O[C@H]1CN(C)CC1CCCCC1)NC(=O)Cc1cn(c2ccccc12)C	1	1.09382
BRD-K87940671	COc1ccc(cc1)S(=O)(=O)Nc1ccc2c(c1)CC(=O)N(C[C@@H](C)[C@@H](CN(C)S(=O)(=O)c1ccc(cc1)C)O2)[C@@H](C)CO	1	1.09383
BRD-K88061496	CC(C)(C)OC(=O)CC[C@]12N=C(O[C@H]1c1ccccc1CN(C(=O)c1ccccc1)C2=O)c1ccc(cc1)OCCCO	1	1.09384
BRD-K41715471	C[C@H]1CCCCO[C@H](CN(C)Cc2ccc3c(c2)OCO3)[C@@H](C)CN([C@@H](C)CO)C(=O)c2cc(ccc2O1)NC(=O)Cc1ccccc1	1	1.09384
BRD-K58768439	C[C@@H]1CCCCO[C@H](CN(C)S(=O)(=O)c2c(noc2C)C)[C@@H](C)CN([C@H](C)CO)C(=O)c2cc(ccc2O1)NS(=O)(=O)C	1	1.09385
BRD-K99809487	COC(=O)C[C@H]1CC[C@@H](N)[C@H](CO)O1	1	1.09389
BRD-K89607923	C[C@@H]1CN([C@H](C)CO)C(=O)Cc2cc(ccc2O[C@H]1CN(C)C(=O)Nc1ccc(cc1)C(F)(F)F)NS(=O)(=O)c1ccc(cc1)Cl	1	1.0939
ACETYL-L-LEUCINE	CC(=O)NC(CC(C)C)C(=O)O	1	1.0939
BRD-K29646111	CN(C)c1ccsc1C(=O)NN	1	1.09392
BRD-K54746112	C[C@H]1CN([C@@H](C)CO)C(=O)c2cccc(c2O[C@H]1CN(C)Cc1ccc(c(c1)Cl)Cl)NC(=O)Nc1cccc2ccccc12	1	1.09392
BRD-K51072560	C[C@H]1CN([C@@H](C)CO)C(=O)c2c(c3ccccc3n2C)-c2ccccc2CO[C@@H]1CN(C)Cc1cccc(c1)C(=O)O	1	1.09393
NEBIVOLOL HYDROCHLORIDE	Cl.OC(CNCC(O)C1CCc2cc(F)ccc2O1)C1CCc2cc(F)ccc2O1	1	1.09395
BRD-K38058272	Cc1cc(c(c(c1)C)-n1cccc1CN)C	1	1.09395
BRD-K85067396	C[C@H]1CN([C@H](C)CO)C(=O)Cc2cc(ccc2O[C@H]1CN(C)S(=O)(=O)c1ccc(cc1)F)NS(=O)(=O)c1ccc(cc1)F	1	1.09395
BRD-K68936357	C[C@@H]1CN([C@@H](C)CO)C(=O)c2cc(ccc2O[C@@H]1CN(C)Cc1ccc(cc1)-c1ccccc1)NC(=O)C1CC1	1	1.09396
BRD-K95786639	C[C@H]1CCCCO[C@@H](CN(C)S(=O)(=O)c2ccc(cc2)C)[C@H](C)CN([C@@H](C)CO)C(=O)c2cc(ccc2O1)NC(=O)Cc1ccccc1	1	1.09398
BRD-K07910861	C[C@H]1CCCCO[C@@H](CN(C)C(=O)Nc2ccc(cc2)F)[C@@H](C)CN([C@H](C)CO)C(=O)c2cc(ccc2O1)NC(=O)Cc1ccccc1	1	1.09398
BRD-K50931403	CCC(=O)N[C@@H]1C=C[C@@H](CC(=O)OC)O[C@@H]1CO	1	1.094
BRD-K50147622	C[C@@H]1CN([C@H](C)CO)C(=O)Cc2cc(ccc2O[C@H]1CN(C)S(=O)(=O)C)NC(=O)Cc1ccccc1	1	1.094
BRD-K58403072	C[C@H]1CN([C@H](C)CO)C(=O)c2cc(ccc2O[C@H]1CN(C)C(=O)Nc1cccc2ccccc12)NC(=O)CCC(F)(F)F	1	1.09401
BRD-K86553589	C[C@H]1CN([C@H](C)CO)S(=O)(=O)c2ccc(cc2O[C@@H]1CN(C)Cc1ccccn1)C#CCN(C)C	1	1.09404
BRD-K59532109	CC(C)(C)[S@@](=O)N1Cc2cc(nc(c2[C@H]1CCO)-c1cccc(c1)C1=CCCC1)C(=O)N1CCCCC1	1	1.09404
BRD-K59980440	C[C@H]1CCCCO[C@@H](CN(C)CC2CC2)[C@@H](C)CN([C@H](C)CO)C(=O)c2cc(ccc2O1)NC(=O)Nc1ccccc1	1	1.09404
BRD-K21203549	OCc1ccc(cc1)[C@@H]1N(Cc2ccccc2Cl)C(=O)c2ccccc2[C@@]11Cc2ccccc2N(C2CC2)C1=O	1	1.09405
BRD-K26001353	C[C@@H]1CN([C@H](C)CO)S(=O)(=O)c2ccc(cc2O[C@H]1CN(C)C(=O)Cc1ccncc1)C#CC1(O)CCCC1	1	1.09406
BRD-K00003491	CCOC(=O)C1=C(CN2CCOCC2)NC(=N[C@@H]1c1ccc(cc1Br)F)c1nccs1	1	1.09406
BRD-K93644064	C[C@H]1CN([C@H](C)CO)S(=O)(=O)c2ccc(cc2O[C@H]1CN(C)C(=O)CN(C)C)-c1ccc(cc1)C	1	1.09409
FENOFIBRATE	CC(C)OC(=O)C(C)(C)Oc1ccc(C(=O)c2ccc(Cl)cc2)cc1	1	1.0941
BRD-K19757571	C[C@H]1CCCCO[C@@H](CN(C)S(=O)(=O)c2cccs2)[C@H](C)CN([C@@H](C)CO)C(=O)c2cc(ccc2O1)NS(=O)(=O)C	1	1.0941
BRD-K00003716	NC(=O)[C@@H]1CCCN1C(=O)[C@H](Cc1c[nH]cn1)NC(=O)[C@@H]1CCC(=O)N1	1	1.0941
BRD-K13859368	OC[C@H]1O[C@@H](CCNC(=O)C2CC2)CC[C@@H]1NS(=O)(=O)c1cccc(c1)F	1	1.09413
BRD-K81974123	COCC(=O)N1C[C@@H](C)[C@@H](CN(C)C(=O)c2ccc(cc2OC[C@@H]1C)NC(=O)c1ccc(cc1)OC)OC	1	1.09416
BRD-K52190817	NNCc1ccccc1	1	1.09418
BRD-K28105726	OC[C@@H]1O[C@H](C[C@@H]2[C@H]1Oc1ccc(cc12)NC(=O)C1CCOCC1)CC(=O)NCc1ccc2c(c1)OCO2	1	1.09419
BRD-K55821712	C[C@@H]1CN([C@H](C)CO)C(=O)c2cc(ccc2O[C@H]1CN(C)C(=O)Nc1ccc(cc1)F)NC(=O)Nc1cccc2ccccc12	1	1.0942
BRD-K20859359	C[C@@H]1CCCCO[C@H](CN(C)C(=O)Nc2ccc(cc2)F)[C@@H](C)CN([C@H](C)CO)C(=O)c2cc(ccc2O1)NS(=O)(=O)c1ccccc1	1	1.09421
BRD-K23609343	CCN(CC)CCNc1ccc(c2c1C(=O)c1ccccc1S2)COc1ccccc1/C=C(C)/C=C/C(=O)NO	1	1.09421
BRD-K64291904	O=C1NN=C2C=CC=CN12	1	1.09423
BRD-K30718885	C[C@H]1CN([C@H](C)CO)C(=O)c2cc(ccc2O[C@H]1CN(C)Cc1ccc(cc1)C(F)(F)F)NS(=O)(=O)c1ccc(cc1)C	1	1.09424
BRD-K51746129	CC(C)N1[C@H](c2ccc(cc2)CO)[C@](CC1=O)(C(=O)NCCN1CCOCC1)c1ccc(cc1)[N+](=O)[O-]	1	1.0943
EDOXABAN TOSYLATE HYDRATE	CN1CCc2nc(C(=O)NC3CC(C(=O)N(C)C)CCC3NC(=O)C(=O)Nc3ccc(Cl)cn3)sc2C1.Cc1ccc(S(=O)(=O)O)cc1.O	1	1.0943
BRD-K89636582	CN(C)C(=O)C[n+]1ccc(cc1)/C=N/O	1	1.09432
BRD-K73808820	C[C@H]1CN([C@H](C)CO)C(=O)c2cc(ccc2O[C@@H]1CN(C)S(=O)(=O)c1ccccc1)NC(=O)Nc1cccc2ccccc12	1	1.09433
GRISEOFULVIN	COC1=CC(=O)CC(C)C12Oc1c(Cl)c(OC)cc(OC)c1C2=O	1	1.09435
BRD-K82606457	C[C@@H]1CCCCO[C@H](CN(C)C(=O)Nc2ccc3c(c2)OCO3)[C@H](C)CN([C@H](C)CO)C(=O)c2cc(ccc2O1)NC(=O)Nc1c(noc1C)C	1	1.09437
BRD-K73025137	C[C@@H]1CN([C@H](C)CO)C(=O)Cc2cc(ccc2O[C@H]1CN(C)S(=O)(=O)c1ccccc1)NC(=O)Nc1c(noc1C)C	1	1.09437
BRD-K44488887	COc1ccc(cc1)S(=O)(=O)N(C)C[C@@H]1Oc2ccc(cc2CC(=O)N(C[C@H]1C)[C@H](C)CO)NC(=O)CCC(F)(F)F	1	1.09438
BRD-K25120840	COc1ccc(cc1)CN(C)C[C@@H]1OCCCC[C@@H](C)Oc2ccc(cc2C(=O)N(C[C@H]1C)[C@@H](C)CO)NS(=O)(=O)c1ccc(cc1)F	1	1.09438
RILUZOLE	Nc1nc2ccc(OC(F)(F)F)cc2s1	1	1.0944
ENTACAPONE	CCN(CC)C(=O)C(C#N)=Cc1cc(O)c(O)c([N+](=O)[O-])c1	1	1.0944
BRD-K99546563	C[C@H]1CN([C@@H](C)CO)C(=O)Cc2cc(ccc2O[C@@H]1CN(C)S(=O)(=O)c1c(noc1C)C)NC(=O)Nc1ccccc1	1	1.0944
BRD-K85015082	CSC1=NNC(=O)c2cc(nn21)C	1	1.0944
BRD-K59589438	C[C@H]1CN([C@H](C)CO)C(=O)c2cc(ccc2O[C@H]1CN(C)S(=O)(=O)c1ccc(cc1)C)NC(=O)Nc1ccc(cc1)C(F)(F)F	1	1.09441
BRD-K56107062	C[C@H]1CCCCO[C@@H](CN(C)Cc2ccccc2)[C@@H](C)CN([C@H](C)CO)C(=O)c2cc(ccc2O1)NC(=O)CCC(F)(F)F	1	1.09442
BRD-K67022122	C[C@H]1CCCCO[C@@H](CN(C)C(=O)NC2CCCCC2)[C@@H](C)CN([C@H](C)CO)C(=O)c2cc(ccc2O1)NC(=O)Nc1cccc2ccccc12	1	1.09443
BRD-K43863642	C[C@@H]1CN([C@@H](C)CO)S(=O)(=O)c2ccc(cc2O[C@H]1CN(C)C(=O)c1ccc2c(c1)OCO2)-c1cncnc1	1	1.09447
BRD-K29423519	CC(C)NC(=O)Nc1ccc2c(c1)C(=O)N(C[C@H](C)[C@H](CN(C)C(=O)NC1CCCCC1)O2)[C@@H](C)CO	1	1.09448
BRD-K60324864	COc1ccc(cc1)C#Cc1ccc2c(c1)O[C@H](CN(C)C(=O)C)[C@@H](C)CN([C@@H](C)CO)S2(=O)=O	1	1.09449
BRD-A13431686	ONC(=O)CCCCCCC(=O)Nc1ccc(cc1)[C@H]1O[C@@H](CSc2ccccc2)C[C@@H](O1)c1ccccc1	1	1.09451
BRD-K78561308	OC[C@H]1O[C@@H](C[C@@H]2[C@H]1Oc1ccc(cc12)NC(=O)NC1CCCC1)CC(=O)NCc1ccc(cc1)Oc1ccccc1	1	1.09451
BRD-K69293991	C[C@H]1CN([C@H](C)CO)C(=O)c2cc(ccc2O[C@H]1CN(C)Cc1ccc2c(c1)OCO2)NC(=O)Cn1cnnn1	1	1.09454
BRD-K99914300	C[C@@H]1CN([C@H](C)CO)C(=O)Cc2cc(ccc2O[C@H]1CN(C)S(=O)(=O)c1c(noc1C)C)NS(=O)(=O)c1ccc(cc1)F	1	1.09454
ACETOHEXAMIDE	CC(=O)c1ccc(S(=O)(=O)NC(=O)NC2CCCCC2)cc1	1	1.09455
BRD-K63301483	C[C@@H]1CN([C@@H](C)CO)C(=O)c2cc(ccc2O[C@@H]1CN(C)Cc1ccc(c(c1)Cl)Cl)NS(=O)(=O)c1ccccc1	1	1.09455
BRD-K21868441	C[C@H]1CN([C@H](C)CO)C(=O)CCCn2cc(nn2)CO[C@H]1CN(C)S(=O)(=O)c1ccc(cc1)-n1cccn1	1	1.09455
BRD-K32649151	C[C@@H]1CN([C@H](C)CO)C(=O)c2cccc(c2O[C@H]1CN(C)Cc1ccc(cc1)C(F)(F)F)NC(=O)Nc1c(noc1C)C	1	1.09456
BRD-K55107387	COc1ccc(cc1)CN(C)C[C@H]1OCCCC[C@@H](C)Oc2ccc(cc2C(=O)N(C[C@H]1C)[C@@H](C)CO)NS(=O)(=O)c1ccc(cc1)Cl	1	1.09456
BRD-K24084088	CN1C(=O)Nc2ncn(c2C1=O)C	1	1.09457
BRD-K88473870	C[C@@H]1CN([C@@H](C)CO)S(=O)(=O)c2ccc(cc2O[C@H]1CN(C)C(=O)c1ccccc1)C#CC1(O)CCCC1	1	1.09459
BRD-K74136660	COc1ccc(cc1)NC(=O)N(C)C[C@@H]1OCCCC[C@@H](C)Oc2ccc(cc2C(=O)N(C[C@@H]1C)[C@H](C)CO)NC(=O)Nc1ccc(cc1)C(F)(F)F	1	1.09461
BENAZEPRIL HYDROCHLORIDE	CCOC(=O)C(CCc1ccccc1)NC1CCc2ccccc2N(CC(=O)O)C1=O.Cl	1	1.09465
BRD-K44612135	NCCc1ccc(cc1)C(=O)c1ccccc1	1	1.09467
BRD-K16908428	C[C@@H]1CN([C@@H](C)CO)C(=O)Cc2cc(ccc2O[C@H]1CN(C)Cc1ccc(cc1)C(=O)O)NC(=O)Nc1cccc2ccccc12	1	1.09467
BRD-K08594427	C[C@H]1CCCCO[C@H](CN(C)C(=O)Nc2ccc(cc2)F)[C@@H](C)CN([C@H](C)CO)C(=O)c2cc(ccc2O1)NC(=O)CCC(F)(F)F	1	1.09471
BRD-K86520159	C[C@@H]1CN([C@H](C)CO)C(=O)c2cccc(c2O[C@@H]1CN(C)Cc1ccc(c(c1)Cl)Cl)NS(=O)(=O)c1ccc(cc1)Cl	1	1.09474
BRD-K02783334	C[C@H]1CN([C@H](C)CO)C(=O)Cc2cc(ccc2O[C@H]1CN(C)S(=O)(=O)c1ccc(cc1)Cl)NC(=O)Nc1cccc2ccccc12	1	1.09478
BRD-K66597301	COCc1cc(nc2n[nH]c(c12)N)C	1	1.09479
BRD-K47737330	C[C@@H]1CCCCO[C@@H](CN(C)Cc2ccc(cc2)C(=O)O)[C@H](C)CN([C@H](C)CO)C(=O)c2cc(ccc2O1)NC(=O)Nc1ccc(cc1)F	1	1.09481
BRD-K71172918	C[C@H]1CCCCO[C@H](CN(C)Cc2ccc(cc2)C(=O)O)[C@H](C)CN([C@@H](C)CO)C(=O)c2cc(ccc2O1)NC(=O)NC1CCCCC1	1	1.09483
BRD-K94423047	COc1ccc(cc1)S(=O)(=O)Nc1ccc2c(c1)C(=O)N(C[C@@H](C)[C@H](CN(C)S(=O)(=O)c1cccs1)O2)[C@H](C)CO	1	1.09483
BRD-K25746841	COc1ccc(cc1)NC(=O)N(C)C[C@@H]1OCCCC[C@@H](C)Oc2ccc(cc2C(=O)N(C[C@H]1C)[C@H](C)CO)NC(=O)CCC(F)(F)F	1	1.09484
DEMETHYLNOBILETIN	COc1ccc(-c2cc(=O)c3c(O)c(OC)c(OC)c(OC)c3o2)cc1OC	1	1.0949
BRD-K39741615	C[C@H]1CN([C@H](C)CO)C(=O)c2cc(ccc2O[C@H]1CN(C)Cc1ccncc1)NS(=O)(=O)c1ccccc1	1	1.09491
BRD-K87863631	C[C@H]1CN([C@H](C)CO)C(=O)c2cc(ccc2O[C@H]1CN(C)C(=O)Nc1c(noc1C)C)NC(=O)Nc1ccc(cc1)C(F)(F)F	1	1.09494
THIABENDAZOLE	c1ccc2[nH]c(-c3cscn3)nc2c1	1	1.09495
BRD-K24933459	C[C@@H]1CN([C@H](C)CO)C(=O)c2cccc(c2O[C@H]1CN(C)S(=O)(=O)c1cn(cn1)C)NS(=O)(=O)c1ccc(cc1)Cl	1	1.09496
BRD-K91587978	C[C@H]1CN([C@H](C)CO)C(=O)c2cc(ccc2O[C@@H]1CN(C)Cc1ccc(cc1)C(F)(F)F)NC(=O)Nc1cccc2ccccc12	1	1.09498
BAMBUTEROL HYDROCHLORIDE	CN(C)C(=O)Oc1cc(OC(=O)N(C)C)cc(C(O)CNC(C)(C)C)c1.Cl	1	1.09499
BRD-K91465126	C[C@H]1CCCCO[C@H](CN(C)C(=O)Nc2ccc(cc2)F)[C@@H](C)CN([C@@H](C)CO)C(=O)c2cc(ccc2O1)NC(=O)C1CCCCC1	1	1.095
BRD-K73237022	CCCOc1cc(c(cc1C)N)C	1	1.095
BRD-K47522412	C[C@@H]1CN([C@H](C)CO)C(=O)c2cc(ccc2O[C@@H]1CN(C)S(=O)(=O)c1ccc(cc1)Cl)NC(=O)Cn1cnnn1	1	1.09501
BRD-K20169508	C[C@H]1CCCCO[C@@H](CN(C)Cc2ccncc2)[C@H](C)CN([C@@H](C)CO)C(=O)c2cc(ccc2O1)NC(=O)Nc1ccc2c(c1)OCO2	1	1.09502
BRD-K02025760	C[C@@H]1CCCCO[C@@H](CN(C)Cc2ccc(c(c2)Cl)Cl)[C@H](C)CN([C@@H](C)CO)C(=O)c2cc(ccc2O1)NC(=O)Cc1ccccc1	1	1.09507
BRD-K60334624	OC[C@@H]1O[C@@H](C[C@@H]2[C@H]1Oc1ccc(cc12)NC(=O)c1ccc2c(c1)OCO2)CC(=O)NCc1ccc(cc1)Oc1ccccc1	1	1.09509
BRD-K30652866	OC[C@@H]1O[C@H](CC(=O)NCc2ccncn2)C=C[C@@H]1NC(=O)c1cccnc1	1	1.09509
BRD-K02357853	C[C@H]1CCCCO[C@H](CN(C)S(=O)(=O)c2ccccc2)[C@H](C)CN([C@@H](C)CO)C(=O)c2cc(ccc2O1)NS(=O)(=O)C	1	1.0951
BRD-K83082136	COc1ccccc1-c1ccc2c(c1)O[C@@H](CN(C)C(=O)c1cccnc1)[C@@H](C)CN([C@@H](C)CO)S2(=O)=O	1	1.09512
BRD-K86568993	COc1ccc(cc1)NC(=O)Nc1ccc2c(c1)C(=O)N(C[C@H](C)[C@H](CN(C)C(=O)C1CCCCC1)OCCCC[C@H](C)O2)[C@H](C)CO	1	1.09512
BRD-K95575739	COCC#Cc1ccc2c(c1)O[C@H](CN(C)C(=O)c1ccccc1)[C@H](C)CN([C@H](C)CO)S2(=O)=O	1	1.09512
BRD-K28256436	C[C@@H]1CN([C@H](C)CO)C(=O)Cc2cc(ccc2O[C@@H]1CN(C)S(=O)(=O)c1ccccc1)NS(=O)(=O)c1ccccc1	1	1.09515
BRD-K39962383	C[C@H]1CCCCO[C@H](CN(C)S(=O)(=O)c2ccc(cc2)F)[C@@H](C)CN([C@H](C)CO)C(=O)c2cc(ccc2O1)NC(=O)Nc1ccc2c(c1)OCO2	1	1.09518
BRD-K55414200	CCCN(C)C[C@H]1OCCCC[C@H](C)Oc2ccc(cc2C(=O)N(C[C@H]1C)[C@H](C)CO)NC(=O)CCC(F)(F)F	1	1.09519
BRD-K72380634	C[C@H]1CCCCO[C@@H](CN(C)S(=O)(=O)c2ccccc2)[C@H](C)CN([C@@H](C)CO)C(=O)c2cc(ccc2O1)NC(=O)CCC(F)(F)F	1	1.0952
BRD-K96197578	C[C@@H]1CN([C@H](C)CO)C(=O)c2cccc(c2O[C@@H]1CN(C)S(=O)(=O)c1cccs1)NS(=O)(=O)c1ccccc1	1	1.0952
BRD-K76239044	C[C@H]1CCCCO[C@H](CN(C)Cc2ccc(cc2)C(F)(F)F)[C@H](C)CN([C@@H](C)CO)C(=O)c2cc(ccc2O1)NC(=O)Nc1c(noc1C)C	1	1.09521
BRD-K99320527	CC(C)c1ccc(cc1)/C=C/C(=O)O	1	1.09521
BRD-K62393607	CC(C)NC(=O)Nc1ccc2c(c1)CC(=O)N(C[C@@H](C)[C@H](CN(C)C(=O)Nc1ccc3c(c1)OCO3)O2)[C@H](C)CO	1	1.09521
BRD-K05392331	C[C@@H]1CN([C@H](C)CO)C(=O)c2cc(cnc2O[C@@H]1CN(C)C(=O)Cc1ccccn1)C#CC1CCCC1	1	1.09521
BRD-K92588445	CC(C)NC(=O)N(C)C[C@@H]1Oc2ccc(cc2C(=O)N(C[C@H]1C)[C@@H](C)CO)NC(=O)Cn1cnnn1	1	1.09522
BRD-K58052247	OC[C@@H]1O[C@@H](C[C@H]2[C@@H]1Oc1ccc(cc12)NC(=O)Nc1ccc(cc1)C(F)(F)F)CC(=O)NCc1cc(ccc1F)F	1	1.09527
BRD-K09256830	COc1ccc(cc1)[C@H]1CC(=O)N2CCNC[C@@H]12	1	1.09529
BRD-K35236059	C[C@@H]1CN([C@H](C)CO)C(=O)CCCn2cc(nn2)CO[C@@H]1CN(C)S(=O)(=O)c1ccc(cc1)C#N	1	1.0953
BRD-K02388258	C[C@H]1CN([C@H](C)CO)C(=O)Cc2cc(ccc2O[C@@H]1CN(C)Cc1ccccc1)NC(=O)Cn1cnnn1	1	1.0953
BRD-K32790034	C[C@@H]1CCCCO[C@@H](CN(C)Cc2ccc(cc2)C(F)(F)F)[C@@H](C)CN([C@H](C)CO)C(=O)c2cc(ccc2O1)NC(=O)Nc1ccc2c(c1)OCO2	1	1.09533
BRD-K83928410	C[C@H]1CN([C@H](C)CO)C(=O)Cc2cc(ccc2O[C@@H]1CN(C)Cc1ccncc1)NS(=O)(=O)c1c(noc1C)C	1	1.09539
BRD-K36671795	OC[C@@H]1O[C@H](C[C@@H]2[C@H]1Oc1ccc(cc12)NC(=O)Cc1ccncc1)CC(=O)N1CCc2ccccc2C1	1	1.0954
7,4'-DIMETHOXYISOFLAVONE	COc1ccc(-c2coc3cc(OC)ccc3c2=O)cc1	1	1.0954
BRD-K55137639	C[C@@H]1CN([C@@H](C)CO)C(=O)Cc2cc(ccc2O[C@H]1CN(C)C(=O)Nc1ccc(cc1)C(F)(F)F)NS(=O)(=O)c1ccc(cc1)Cl	1	1.09542
BRD-K29273866	COc1ccc(cc1)S(=O)(=O)Nc1ccc2c(c1)C(=O)N(C[C@H](C)[C@H](CN(C)S(=O)(=O)C)OCCCC[C@@H](C)O2)[C@@H](C)CO	1	1.09543
BRD-K19464932	C[C@H]1CN([C@H](C)CO)C(=O)Cc2cc(ccc2O[C@H]1CN(C)S(=O)(=O)c1ccccc1)NC(=O)Cn1cnnn1	1	1.09544
BRD-K69786727	C[C@@H]1CN([C@@H](C)CO)C(=O)c2cccc(c2O[C@@H]1CN(C)C(=O)Nc1ccc2c(c1)OCO2)NS(=O)(=O)c1cn(cn1)C	1	1.09544
BRD-K84953560	COc1ccc(cc1)NC(=O)Nc1ccc2c(c1)C(=O)N(C[C@@H](C)[C@H](CN(C)Cc1ccccc1)OCCCC[C@@H](C)O2)[C@@H](C)CO	1	1.09546
BRD-K88770148	CC(C)(C)OC(=O)C[C@@H](CC=C)C(=O)OCCNC(=O)[C@@H](CC=C)CC(=O)N[C@@H](CO)Cc1ccccc1	1	1.09547
BRD-K34603054	C[C@@H]1CCCCO[C@H](CN(C)Cc2ccc3c(c2)OCO3)[C@H](C)CN([C@H](C)CO)C(=O)c2cc(ccc2O1)NS(=O)(=O)c1ccc(cc1)F	1	1.09552
BRD-K79756301	COc1ccc(cc1)S(=O)(=O)Nc1ccc2c(c1)C(=O)N(C[C@H](C)[C@H](CN(C)CC1CCCCC1)OCCCC[C@H](C)O2)[C@H](C)CO	1	1.09553
BRD-K79756301	COc1ccc(cc1)S(=O)(=O)Nc1ccc2c(c1)C(=O)N(C[C@H](C)[C@H](CN(C)CC1CCCCC1)OCCCC[C@H](C)O2)[C@H](C)CO	1	1.09553
BRD-K23574750	COc1ccc(cc1)S(=O)(=O)N(C)C[C@@H]1Oc2ccc(cc2CC(=O)N(C[C@@H]1C)[C@@H](C)CO)NS(=O)(=O)c1c(noc1C)C	1	1.09557
BRD-K46781941	C[C@@H]1CN([C@H](C)CO)C(=O)Cc2cc(ccc2O[C@H]1CN(C)C(=O)Nc1c(noc1C)C)NC(=O)Nc1cccc2ccccc12	1	1.09557
BRD-K62818278	C[C@@H]1CN([C@@H](C)CO)C(=O)c2cc(ccc2O[C@H]1CN(C)Cc1ccncc1)NS(=O)(=O)c1ccc(cc1)F	1	1.09557
BRD-K03308716	C[C@H]1CN([C@H](C)CO)C(=O)c2cc(cnc2O[C@H]1CN(C)S(=O)(=O)c1ccc(cc1)C#N)-c1cccc(c1)F	1	1.09559
BRD-K36234266	[O-][N+]N(CCCl)C(=O)NCCCl	1	1.09561
BRD-K04638725	C[C@H]1CN([C@@H](C)CO)C(=O)Cc2cc(ccc2O[C@@H]1CN(C)Cc1ccc(cc1)C(=O)Nc1ccccc1N)NC(=O)Nc1c(noc1C)C	1	1.09561
BRD-K18812533	C[C@H]1CN([C@@H](C)CO)C(=O)Cc2cc(ccc2O[C@@H]1CN(C)C(=O)Nc1ccc(cc1)F)NC(=O)C1CC1	1	1.09561
BRD-K98320707	C[C@@H]1CN([C@H](C)CO)C(=O)c2cc(ccc2O[C@H]1CN(C)S(=O)(=O)C)N(C)C	1	1.09563
BRD-K90225288	C[C@@H]1CN([C@@H](C)CO)C(=O)Cc2cc(ccc2O[C@H]1CN(C)S(=O)(=O)c1ccc(cc1)C)NC(=O)CCN1CCOCC1	1	1.09565
2-CARENE-3-ONE	CC1=CC2C(CC1=O)C2(C)C	1	1.09565
BRD-A26744928	ONC(=O)CCCCCCC(=O)Nc1ccc(cc1)[C@H]1C[C@@H](O[C@@H](O1)c1ccc(cc1)Oc1ccccc1)c1ccccc1	1	1.09567
BRD-K15499818	COC(=O)[C@H](Cc1ccccc1)N1CC2=C[C@H](C3CC3)N3N([C@@H]2[C@H]1[C@H](O)Cc1ccccc1)C(=O)N(C)C3=O	1	1.09567
BRD-K02715724	C[C@H]1CN([C@@H](C)CO)C(=O)c2cccc(c2O[C@H]1CN(C)S(=O)(=O)c1ccc(cc1)F)NS(=O)(=O)c1ccc(cc1)C	1	1.09569
BRD-K76294510	C[C@@H]1CN([C@@H](C)CO)S(=O)(=O)c2ccc(cc2O[C@@H]1CN(C)Cc1ccccc1F)C#CCN(C)C	1	1.09571
BRD-K55675242	CCOC(=O)N1[C@H](CC)C[C@H](N(Cc2cc(cc(c2)C(F)(F)F)C(F)(F)F)C(=O)OC)c2cc(ccc21)C(F)(F)F	1	1.09572
BRD-K75258696	C[C@@H]1CCCCO[C@@H](CN(C)C(=O)c2ccccc2)[C@@H](C)CN([C@@H](C)CO)C(=O)c2cc(ccc2O1)NS(=O)(=O)c1cccs1	1	1.09572
BRD-K13932628	C[C@H]1CN([C@H](C)CO)C(=O)Cc2cc(ccc2O[C@H]1CN(C)C(=O)Nc1ccc(cc1)C(F)(F)F)NC(=O)NC1CCCCC1	1	1.09574
BRD-K05305177	Cc1ccc(cc1)S(=O)(=O)n1cc(c2ccccc12)[C@H]1CC(=O)N([C@H]1C(=O)Nc1cccc2cccnc12)C(=O)OCc1ccccc1	1	1.09574
BRD-K67798612	C[C@H]1CN([C@H](C)CO)C(=O)c2cccc(c2O[C@H]1CN(C)Cc1ccc(cc1)Oc1ccccc1)NC(=O)c1ccncc1	1	1.09575
BRD-K96698997	C[C@@H]1CN([C@H](C)CO)C(=O)CCCn2cc(nn2)CO[C@@H]1CN(C)S(=O)(=O)c1ccc(cc1)Oc1ccccc1	1	1.09576
BRD-K28184645	C[C@H]1CN([C@@H](C)CO)C(=O)c2cc(ccc2O[C@H]1CN(C)Cc1ccc(cc1)C(F)(F)F)NC(=O)Nc1cccc2ccccc12	1	1.09576
BRD-K27747613	C[C@H]1CN([C@@H](C)CO)C(=O)c2cc(ccc2O[C@H]1CN(C)S(=O)(=O)c1ccc(cc1)F)NS(=O)(=O)c1ccccc1	1	1.09577
BRD-K43548920	COc1ccc(cc1)S(=O)(=O)Nc1ccc2c(c1)C(=O)N(C[C@H](C)[C@@H](CN(C)Cc1ccc(c(c1)Cl)Cl)O2)[C@H](C)CO	1	1.09577
BRD-K72780683	COc1cccc(c1)S(=O)(=O)N1C[C@H](O)COC[C@H]2O[C@@H](CC[C@@H]21)CC(=O)N1CCN(CC1)c1ccccc1	1	1.09577
BRD-K77845452	C[C@@H]1CN([C@@H](C)CO)C(=O)c2cccc(c2O[C@@H]1CN(C)Cc1ccc(c(c1)Cl)Cl)NC(=O)Nc1c(noc1C)C	1	1.09578
BRD-K78097265	OCCNC(=O)CCCCCCCC(=O)NCCO	1	1.09579
BRD-K19288948	Cc1ccc(cc1)C(=O)Oc1ccc(cc1)/C=N/c1cccs1	1	1.09579
BRD-K65864363	COc1ccc(cc1)NC(=O)Nc1ccc2c(c1)C(=O)N(C[C@@H](C)[C@H](CN(C)C(=O)Nc1ccccc1)OCCCC[C@@H](C)O2)[C@@H](C)CO	1	1.09579
BRD-K86126537	C[C@H]1CCCCO[C@@H](CN(C)S(=O)(=O)c2ccc(cc2)C)[C@@H](C)CN([C@H](C)CO)C(=O)c2cc(ccc2O1)NC(=O)C1CCCCC1	1	1.0958
BRD-K40907206	C[C@@H]1CN([C@H](C)CO)C(=O)c2ccccc2-c2ccccc2CO[C@H]1CN(C)S(=O)(=O)c1cn(cn1)C	1	1.09581
BRD-K91936572	COc1ccc(cc1)CN(C)C[C@@H]1OCCCC[C@H](C)Oc2ccc(cc2C(=O)N(C[C@H]1C)[C@H](C)CO)NS(=O)(=O)c1c(noc1C)C	1	1.09581
BRD-K04027116	C[C@@H]1CCCCO[C@@H](CN(C)C(=O)Nc2ccc3c(c2)OCO3)[C@@H](C)CN([C@H](C)CO)C(=O)c2cc(ccc2O1)NC(=O)Nc1ccc(cc1)F	1	1.09583
BRD-K32689199	OC[C@@H](O)[C@@H](O[C@@H]1O[C@H](CO)[C@H](O)[C@H](O)[C@H]1O)[C@H](O)[C@@H](O)/C=N/NC(=O)CCCCC(=O)NO	1	1.09584
BRD-K49167060	CC(C)NS(=O)(=O)c1c(noc1C)C	1	1.09585
BRD-K68933510	C[C@H]1CCCCO[C@H](CN(C)C(=O)c2ccccc2)[C@H](C)CN([C@H](C)CO)C(=O)c2cc(ccc2O1)NC(=O)NC1CCCCC1	1	1.09587
BRD-K61809115	C[C@H]1CCCCO[C@H](CN(C)C(=O)Nc2cccc3ccccc23)[C@@H](C)CN([C@H](C)CO)C(=O)c2cc(ccc2O1)NC(=O)NC1CCCCC1	1	1.09587
BRD-K01676258	COc1ccc(cc1)-c1csc(n1)CCN	1	1.09587
BRD-K73873069	C[C@H]1CCCCO[C@@H](CN(C)C(=O)C2CCCCC2)[C@@H](C)CN([C@@H](C)CO)C(=O)c2cc(ccc2O1)NC(=O)Cc1ccccc1	1	1.09588
BRD-K82343404	CNCC(=O)c1ccc(c(c1)O)O	1	1.09591
BRD-K87692671	COc1ccc(cc1)S(=O)(=O)N(C)C[C@H]1Oc2ncc(cc2C(=O)N(C[C@@H]1C)[C@@H](C)CO)/C=C/C	1	1.09592
BRD-K00206010	NC1CCN(CC1)C(=O)c1cc2ccccc2[nH]1	1	1.09593
BRD-K01230815	C[C@@H](NCc1cnc(s1)N(C)C)C(=O)N	1	1.09594
BRD-K93915484	C[C@@H]1CCCCO[C@H](CN(C)C(=O)c2ccccc2)[C@H](C)CN([C@H](C)CO)C(=O)c2cc(ccc2O1)NS(=O)(=O)c1ccc(cc1)Cl	1	1.09595
BRD-K67176390	C[C@H]1CCCCO[C@@H](CN(C)C(=O)Nc2ccc(cc2)C(F)(F)F)[C@H](C)CN([C@H](C)CO)C(=O)c2cc(ccc2O1)NS(=O)(=O)c1ccc(cc1)Cl	1	1.09595
BRD-K31614788	C[C@H]1CN([C@@H](C)CO)C(=O)c2cc(ccc2O[C@@H]1CN(C)Cc1ccc(cc1)C(F)(F)F)NC(=O)NC1CCCCC1	1	1.09595
BRD-K11893408	CO[C@@H]1CN(C)C(=O)c2ccc(cc2OC[C@@H](C)N(C[C@@H]1C)C(=O)C1CCOCC1)NC(=O)CC(F)(F)F	1	1.09595
BRD-K27721001	C[C@H]1CCCCO[C@H](CN(C)C(=O)Nc2ccc3c(c2)OCO3)[C@@H](C)CN([C@@H](C)CO)C(=O)c2cc(ccc2O1)NC(=O)NC1CCCCC1	1	1.09597
BRD-K07714193	C[C@H]1CCCCO[C@@H](CN(C)S(=O)(=O)c2ccc(cc2)F)[C@H](C)CN([C@H](C)CO)C(=O)c2cc(ccc2O1)NS(=O)(=O)C	1	1.09598
BRD-K84267227	COc1ccc(cc1)CN(C)C[C@@H]1OCCCC[C@H](C)Oc2ccc(cc2C(=O)N(C[C@@H]1C)[C@@H](C)CO)NS(=O)(=O)c1ccc(cc1)F	1	1.09599
MOROXYDINE HYDROCHLORIDE	Cl.N=C(N)NC(=N)N1CCOCC1	1	1.096
BRD-K33660112	C[C@H]1CN([C@H](C)CO)C(=O)c2cccc(c2O[C@@H]1CN(C)Cc1ccc(cc1)-c1ccccc1)NC(=O)C1CC1	1	1.09604
BRD-K93281809	C[C@@H]1CCCCO[C@@H](CN(C)Cc2ccc(cc2)C(F)(F)F)[C@@H](C)CN([C@@H](C)CO)C(=O)c2cc(ccc2O1)NC(=O)Nc1c(noc1C)C	1	1.09606
BRD-K59780686	CN(C)CC(=O)N[C@@H]1CC[C@@H](CC(=O)O)O[C@H]1CO	1	1.09606
BRD-K79376970	C[C@@H]1CN([C@@H](C)CO)C(=O)c2cccc(c2O[C@@H]1CN(C)Cc1ccccc1)NS(=O)(=O)c1c(noc1C)C	1	1.09609
BRD-K42693625	C[C@H]1CCCCO[C@H](CN(C)C(=O)Nc2ccccc2)[C@@H](C)CN([C@H](C)CO)C(=O)c2cc(ccc2O1)NC(=O)Nc1ccc(cc1)F	1	1.0961
BRD-K93157391	COc1ccc(cc1)S(=O)(=O)Nc1ccc2c(c1)C(=O)N(C[C@@H](C)[C@H](CN(C)S(=O)(=O)c1ccccc1)O2)[C@H](C)CO	1	1.0961
BRD-K41423295	N[C@@H]1CC[C@@H](CCn2cc(nn2)C2(O)CCCC2)O[C@H]1CO	1	1.09612
BRD-K50868745	O[C@@H]1COC[C@H]2O[C@H](CC[C@@H]2N(C1)C(=O)c1ccccc1)CC(=O)NCCCN1CCOCC1	1	1.09614
BRD-K37841460	CCc1ccc(cc1)/C=C/1\SC(=O)N(CCCCCCNC(=O)c2ccc(cc2)Nc2ccc(c3nonc23)[N+](=O)[O-])C1=O	1	1.09614
BRD-K79899433	C[C@H]1CCCCO[C@H](CN(C)C(=O)Nc2ccc(cc2)F)[C@@H](C)CN([C@H](C)CO)C(=O)c2cc(ccc2O1)NC(=O)Cc1ccccc1	1	1.09615
BRD-K43901783	C[C@@H]1CN([C@H](C)CO)C(=O)c2cccc(c2O[C@@H]1CN(C)S(=O)(=O)C)NS(=O)(=O)c1ccc(cc1)Cl	1	1.09615
BRD-K55225134	C[C@H]1CCCCO[C@@H](CN(C)C(=O)CCC(F)(F)F)[C@@H](C)CN([C@H](C)CO)C(=O)c2cc(ccc2O1)NS(=O)(=O)c1cccs1	1	1.09616
BRD-K49545421	CO[C@H](CN(C)C(=O)c1ccccc1F)[C@H](C)CN([C@H](C)CO)S(=O)(=O)c1ccc(cc1)Cl	1	1.09618
BRD-A69960130	CC(C)C[C@H]1N2C(=O)[C@@](NC(=O)[C@H]3CN(C)[C@H]4Cc5c([nH]c6cccc(c56)C4=C3)Br)(O[C@@]2(O)[C@H]2CCCN2C1=O)C(C)C	1	1.09619
BRD-K22300386	C[C@H]1CN([C@H](C)CO)C(=O)Cc2cc(ccc2O[C@@H]1CN(C)Cc1ccc(cc1)Oc1ccccc1)NC(=O)Nc1c(noc1C)C	1	1.09623
BRD-K90059152	CCCN(C)C[C@H]1OCCCC[C@@H](C)Oc2ccc(cc2C(=O)N(C[C@H]1C)[C@@H](C)CO)NC(=O)Cc1ccccc1	1	1.09623
BRD-K10965097	C[C@@H]1CCCCO[C@H](CN(C)S(=O)(=O)c2ccccc2)[C@H](C)CN([C@H](C)CO)C(=O)c2cc(ccc2O1)NC(=O)Nc1cccc2ccccc12	1	1.09624
BRD-K30756899	Cn1nccc1-c1cccc(c1)CN	1	1.09624
BRD-K17625050	C[C@H]1CN([C@@H](C)CO)C(=O)Cc2cc(ccc2O[C@@H]1CN(C)Cc1ccc2c(c1)OCO2)NS(=O)(=O)c1cn(cn1)C	1	1.09625
BRD-K71338583	C[C@H]1CCCCO[C@@H](CN(C)Cc2ccc(cc2)C(=O)O)[C@@H](C)CN([C@@H](C)CO)C(=O)c2cc(ccc2O1)NS(=O)(=O)c1cccs1	1	1.09626
BRD-K01825533	CCN[C@H]1CCS(=O)(=O)C1	1	1.09626
BRD-K89496801	COc1ccc(cc1)NC(=O)N(C)C[C@H]1Oc2ncc(cc2C(=O)N(C[C@@H]1C)[C@H](C)CO)C#CC(C)C	1	1.0963
BRD-K28848179	C[C@H]1CN([C@H](C)CO)C(=O)Cc2cc(ccc2O[C@@H]1CN(C)C(=O)Nc1cccc2ccccc12)NC(=O)NC1CCCCC1	1	1.09634
BRD-K35093164	Nc1nc(cs1)-c1ccc(cc1)F	1	1.09636
BRD-K74066571	COc1ccc(cc1)CN(C)C[C@@H]1OCCCC[C@@H](C)Oc2ccc(cc2C(=O)N(C[C@H]1C)[C@@H](C)CO)NC(=O)Nc1ccc(cc1)OC	1	1.0964
BRD-K82298527	CC(C)NC(=O)Nc1ccc2c(c1)C(=O)N(C[C@@H](C)[C@H](CN(C)C(=O)Nc1ccc(cc1)C(F)(F)F)OCCCC[C@@H](C)O2)[C@H](C)CO	1	1.09645
BRD-K27888147	COc1ccc(cc1)CN(C)C[C@H]1Oc2ccc(cc2CC(=O)N(C[C@H]1C)[C@H](C)CO)NC(=O)Cn1cnnn1	1	1.09646
BRD-K26449734	OC[C@H]1O[C@H](C[C@@H]2[C@H]1Oc1ccc(cc12)NS(=O)(=O)c1ccc(cc1)F)CC(=O)N1CCCCC1	1	1.09646
BEZAFIBRATE	CC(C)(Oc1ccc(CCNC(=O)c2ccc(Cl)cc2)cc1)C(=O)O	1	1.0965
BRD-K27147684	COc1ccc(cc1OC)C#Cc1cnc2c(c1)C(=O)N(C[C@H](C)[C@H](CN(C)S(=O)(=O)C)O2)[C@H](C)CO	1	1.0965
BRD-K76727739	CC(C)NC(=O)Nc1ccc2c(c1)C(=O)N(C[C@H](C)[C@@H](CN(C)S(=O)(=O)C)OCCCC[C@@H](C)O2)[C@H](C)CO	1	1.09651
BRD-K35616353	COc1ccc(cc1)CN(C)C[C@@H]1OCCCC[C@@H](C)Oc2ccc(cc2C(=O)N(C[C@H]1C)[C@H](C)CO)NC(=O)CCC(F)(F)F	1	1.09654
BRD-K97485863	C[C@H]1CN([C@@H](C)CO)C(=O)c2c(c3ccccc3n2C)-c2ccccc2CO[C@@H]1CN(C)S(=O)(=O)C	1	1.09656
BRD-K35429092	C[C@H]1CN([C@@H](C)CO)C(=O)c2cc(ccc2O[C@@H]1CN(C)Cc1ccc(cc1)Oc1ccccc1)NC(=O)Nc1ccc2c(c1)OCO2	1	1.09657
BRD-K21526920	C[C@@H]1CCCCO[C@H](CN(C)C(=O)c2ccccc2)[C@@H](C)CN([C@H](C)CO)C(=O)c2cc(ccc2O1)NC(=O)Nc1ccc(cc1)C(F)(F)F	1	1.09659
BRD-K75693278	O[C@@H]1COC[C@@H]2O[C@H](CC[C@H]2N(C1)Cc1cccc(c1)C(F)(F)F)CC(=O)NCCc1ccncc1	1	1.0966
BRD-K56993176	C[C@H]1CCCCO[C@@H](CN(C)Cc2ccc(cc2)C(F)(F)F)[C@H](C)CN([C@@H](C)CO)C(=O)c2cc(ccc2O1)NC(=O)NC1CCCCC1	1	1.0966
BRD-K37285686	C[C@H]1CCCCO[C@@H](CN(C)C(=O)c2ccccc2)[C@@H](C)CN([C@@H](C)CO)C(=O)c2cc(ccc2O1)NC(=O)CCC(F)(F)F	1	1.09665
BRD-K41214669	COCCNC(=O)C[C@@H]1CC[C@@H](NS(=O)(=O)c2ccc(cc2)C)[C@H](CO)O1	1	1.09665
BRD-K41476194	C[C@@H]1CCCCO[C@H](CN(C)C(=O)c2ccncc2)[C@H](C)CN([C@H](C)CO)C(=O)c2cc(ccc2O1)NC(=O)NC1CCCCC1	1	1.09666
BRD-K08499171	COc1ccc(cc1)S(=O)(=O)Nc1cccc2c1O[C@@H](CN(C)S(=O)(=O)c1cccs1)[C@@H](C)CN([C@H](C)CO)C2=O	1	1.09669
BRD-K08936794	COc1ccc(cc1)S(=O)(=O)N1C[C@H](O)COC[C@H]2O[C@@H](CC[C@@H]21)CC(=O)N[C@H]1CCN(C1)Cc1ccccc1	1	1.09671
BRD-K39943454	COc1ccc(cc1)S(=O)(=O)N(C)C[C@@H]1OCCCC[C@H](C)Oc2ccc(cc2C(=O)N(C[C@@H]1C)[C@@H](C)CO)NC(=O)Nc1ccc(cc1)C(F)(F)F	1	1.09672
BRD-K95616928	C[C@H]1CCCCO[C@@H](CN(C)Cc2ccncc2)[C@@H](C)CN([C@H](C)CO)C(=O)c2cc(ccc2O1)NC(=O)Nc1ccccc1	1	1.09675
BRD-K12326865	C[C@H]1CCCCO[C@H](CN(C)S(=O)(=O)c2ccc(cc2)F)[C@H](C)CN([C@H](C)CO)C(=O)c2cc(ccc2O1)NC(=O)Cc1ccccc1	1	1.09676
BRD-K75633187	O[C@@H]1CN[C@@H]2CC[C@@H](CC(=O)NCCN3CCCCC3)O[C@H]2COC1	1	1.09676
BRD-K63309107	COc1ccc(cc1)S(=O)(=O)Nc1cccc2c1O[C@@H](CN(C)Cc1ccc(c(c1)Cl)Cl)[C@H](C)CN([C@@H](C)CO)C2=O	1	1.09682
BRD-K69355244	CO[C@@H]1CN(C)C(=O)c2ccc(cc2OC[C@@H](C)N(C[C@@H]1C)Cc1cccc(c1)F)NS(=O)(=O)c1cn(cn1)C	1	1.09682
BRD-K56144909	CC(=O)OCCc1nc(cc2c1[C@@H](CCO)N(C2)[S@](=O)C(C)(C)C)C(=O)NCc1ccc2c(c1)OCO2	1	1.09683
BRD-K98442464	OC[C@@H]1O[C@H](C[C@@H]2[C@H]1Oc1ccc(cc12)NS(=O)(=O)c1ccc(cc1)F)CC(=O)NC1CCCC1	1	1.09683
BRD-K73081298	COc1ccc(cc1)S(=O)(=O)N(C)C[C@@H]1OCCCC[C@H](C)Oc2ccc(cc2C(=O)N(C[C@H]1C)[C@@H](C)CO)NC(=O)Nc1ccc(cc1)C(F)(F)F	1	1.09684
BRD-K08937695	CO[C@H]1CN(C)C(=O)c2cc(ccc2OC[C@@H](C)N(C[C@H]1C)C(=O)c1ccc2c(c1)OCO2)NS(=O)(=O)CC(F)(F)F	1	1.09684
BRD-K03399306	O[C@H]1COC[C@H]2O[C@H](CC[C@@H]2N(C1)Cc1ccccc1F)CC(=O)N[C@@H]1CCN(C1)Cc1ccccc1	1	1.09688
BRD-K31804290	C[C@H]1CN([C@@H](C)CO)C(=O)Cc2cc(ccc2O[C@H]1CN(C)Cc1ccccc1)NS(=O)(=O)c1cn(cn1)C	1	1.09688
BRD-K93080113	O=C(NCc1ccccn1)[C@@]12CNC[C@H]2COC1	1	1.09694
TILORONE	CCN(CC)CCOc1ccc2c(c1)C(=O)c1cc(OCCN(CC)CC)ccc1-2	1	1.09695
BRD-K60975630	C[C@@H]1CN([C@@H](C)CO)C(=O)c2cccc(c2O[C@H]1CN(C)Cc1ccc(c(c1)Cl)Cl)NC(=O)Nc1ccc2c(c1)OCO2	1	1.09695
BRD-K49562012	C[C@H]1CN([C@@H](C)CO)C(=O)Cc2cc(ccc2O[C@@H]1CN(C)S(=O)(=O)C)NS(=O)(=O)c1ccc(cc1)Cl	1	1.09696
BRD-K93815961	COc1ccc(cc1)CN(C)C[C@H]1OCCCC[C@@H](C)Oc2ccc(cc2C(=O)N(C[C@@H]1C)[C@H](C)CO)NC(=O)NC1CCCCC1	1	1.09696
BRD-K26682747	C[C@H]1CN([C@H](C)CO)C(=O)CCCn2cc(nn2)CO[C@H]1CN(C)C(=O)Nc1ccc2c(c1)OCCO2	1	1.09696
BRD-K16824007	C[C@H]1CN([C@@H](C)CO)C(=O)c2cccc(c2O[C@@H]1CN(C)C(=O)Nc1ccc(cc1)C(F)(F)F)NS(=O)(=O)c1ccc(cc1)Cl	1	1.09697
BRD-K80248681	C[C@H]1CCCCO[C@H](CN(C)C(=O)C2CCCCC2)[C@@H](C)CN([C@@H](C)CO)C(=O)c2cc(ccc2O1)NC(=O)Nc1ccc(cc1)F	1	1.097
BRD-K96774528	C[C@H]1CN([C@H](C)CO)C(=O)c2cc(ccc2O[C@H]1CN(C)Cc1ccc(cc1)C(=O)O)NC(=O)Nc1ccc(cc1)C(F)(F)F	1	1.09701
BRD-K93086630	C[C@H]1CN([C@H](C)CO)C(=O)c2cc(ccc2O[C@@H]1CN(C)C(=O)NC1CCCCC1)NC(=O)CCCN(C)C	1	1.09701
BRD-K33756028	C[C@H]1CN([C@@H](C)CO)C(=O)c2cc(ccc2O[C@@H]1CN(C)S(=O)(=O)c1ccc(cc1)F)NS(=O)(=O)c1cccs1	1	1.09701
BRD-K46038072	COc1cccc(c1)C#Cc1cnc2c(c1)C(=O)N(C[C@H](C)[C@@H](CN(C)C(=O)C1CCC1)O2)[C@@H](C)CO	1	1.09705
CYTARABINE	Nc1ccn(C2OC(CO)C(O)C2O)c(=O)n1	1	1.09705
PERMETHRIN	CC1(C)C(C=C(Cl)Cl)C1C(=O)OCc1cccc(Oc2ccccc2)c1	1	1.09705
BRD-K35836133	COc1ccc(cc1)NC(=O)Nc1cccc2c1O[C@@H](CN(C)Cc1ccc(cc1)C(=O)Nc1ccccc1N)[C@@H](C)CN([C@H](C)CO)C2=O	1	1.09705
BRD-K12215322	C[C@@H]1CN([C@H](C)CO)C(=O)c2cccc(c2O[C@@H]1CN(C)S(=O)(=O)c1cccs1)NS(=O)(=O)c1c(noc1C)C	1	1.09706
BRD-K57863641	C[C@@H]1CN([C@@H](C)CO)S(=O)(=O)c2ccc(cc2O[C@@H]1CN(C)C(=O)c1ccccc1)C#CC1(O)CCCC1	1	1.09706
BRD-K11575097	COc1ccc(c2ncccc12)NC(=O)[C@@H]1[C@@H](CC(=O)N1C(=O)OCc1ccccc1)c1ccc(cc1)C	1	1.09707
BRD-K64555879	O[C@@H]1COC[C@H]2O[C@H](CC[C@@H]2N(C1)Cc1cc(ccc1F)F)CC(=O)N[C@@H]1CCN(C1)Cc1ccccc1	1	1.09709
BRD-K48549412	COc1ccc2c3c(n(c2c1)C)[C@H](CO)N(C[C@]13CN(C1)C(=O)Cc1ccccc1)C(=O)c1ccccn1	1	1.09715
BRD-K83898799	CC(C)CC#Cc1cnc2c(c1)C(=O)N(C[C@H](C)[C@H](CN(C)S(=O)(=O)c1ccccc1)O2)[C@H](C)CO	1	1.09715
BRD-K45050268	C[C@H]1CCCCO[C@H](CN(C)S(=O)(=O)c2cn(cn2)C)[C@H](C)CN([C@H](C)CO)C(=O)c2cc(ccc2O1)N(C)C	1	1.09715
BRD-K47349869	CCC(=O)N[C@H]1CC[C@H](CC(=O)OC)O[C@H]1CO	1	1.09718
BRD-K47426806	CO[C@H](CCO)[C@H](O)c1ccc(c(c1)F)O	1	1.09718
BRD-K07802542	C[C@@H]1CN([C@H](C)CO)C(=O)c2cccc(c2O[C@@H]1CN(C)Cc1ccc(cc1)C(=O)O)NC(=O)C1CC1	1	1.09719
BRD-A24023572	NCCN1CCO[C@@H](CC(=O)Nc2cc(cc(c2)Cl)Cl)C1=O	1	1.09721
BRD-K85041054	C[C@@H]1CCCCO[C@H](CN(C)C(=O)Nc2cccc3ccccc23)[C@@H](C)CN([C@H](C)CO)C(=O)c2cc(ccc2O1)NC(=O)C1CCCCC1	1	1.09722
BRD-K77422108	C[C@H]1CN([C@@H](C)CO)C(=O)c2cccc(c2O[C@@H]1CN(C)S(=O)(=O)c1ccccc1)NS(=O)(=O)c1cccs1	1	1.09723
BRD-K93258628	OC[C@H]1O[C@@H](Oc2c(cc(c3c2OC(=C(O)C3=O)c2ccc(c(c2)O)O)O)O)[C@H](O)[C@H](O)[C@H]1O	1	1.09725
BRD-K50890121	COc1ccc(cc1)S(=O)(=O)N(C)C[C@@H]1OCCCC[C@@H](C)Oc2ccc(cc2C(=O)N(C[C@H]1C)[C@@H](C)CO)NC(=O)Nc1c(noc1C)C	1	1.09725
BRD-K77644833	C[C@H]1CN([C@H](C)CO)C(=O)c2cc(ccc2O[C@@H]1CN(C)Cc1ccc(cc1)C(F)(F)F)NC(=O)Nc1c(noc1C)C	1	1.09726
BRD-K74267672	COc1ccc(cc1)S(=O)(=O)N(C)C[C@H]1Oc2ccc(cc2C(=O)N(C[C@@H]1C)[C@H](C)CO)NS(=O)(=O)C	1	1.09726
BRD-K60769382	C[C@@H]1CN([C@H](C)CO)C(=O)c2cccc(c2O[C@H]1CN(C)S(=O)(=O)c1ccc(cc1)Cl)NC(=O)C1CCOCC1	1	1.09727
BRD-K21244760	CC(C)C(=O)Nc1cccc(c1)C	1	1.09729
BRD-K54458740	CC(C)NC(=O)N(C)C[C@@H]1Oc2ccc(cc2C(=O)N(C[C@@H]1C)[C@H](C)CO)NS(=O)(=O)c1cccs1	1	1.0973
BRD-K74291320	C[C@@H]1CCCCO[C@H](CN(C)C(=O)Nc2ccc(cc2)F)[C@H](C)CN([C@H](C)CO)C(=O)c2cc(ccc2O1)NC(=O)CCC(F)(F)F	1	1.09731
BRD-K99782732	C[C@@H]1CN([C@@H](C)CO)C(=O)c2cc(ccc2O[C@H]1CN(C)S(=O)(=O)c1ccc(cc1)F)NS(=O)(=O)C	1	1.09733
BRD-K34485532	CC(C)CC#Cc1ccc2c(c1)O[C@@H](CN(C)C(=O)c1ccccn1)[C@H](C)CN([C@H](C)CO)S2(=O)=O	1	1.09734
BRD-A14233223	CC(C)C[C@H]1NC(=O)[C@@H](CCCN)NC(=O)[C@@H](NC(=O)[C@H]2CCCN2C(=O)[C@@H](Cc2ccccc2)NC(=O)[C@@H](CC(C)C)NC(=O)[C@@H](CCCN)NC(=O)[C@@H](NC(=O)[C@H]2CCCN2C(=O)[C@@H](Cc2ccccc2)NC1=O)C(C)C)C(C)C	1	1.09734
BRD-K97170076	COc1cccc(c1)NC(=O)N(C)C[C@@H]1Oc2cc(ccc2S(=O)(=O)N(C[C@H]1C)[C@H](C)CO)C#Cc1ccncc1	1	1.09737
BRD-K34863877	C[C@H]1CN([C@@H](C)CO)C(=O)Cc2cc(ccc2O[C@H]1CN(C)S(=O)(=O)c1ccc(cc1)F)NS(=O)(=O)c1ccc(cc1)F	1	1.09737
BRD-K01853388	C[C@H]1CN([C@@H](C)CO)C(=O)CCCn2cc(nn2)CO[C@H]1CN(C)S(=O)(=O)c1ccc(cc1)Cl	1	1.0974
BRD-K29468037	C[C@H]1CCCCO[C@H](CN(C)C(=O)Nc2ccccc2)[C@H](C)CN([C@@H](C)CO)C(=O)c2cc(ccc2O1)NS(=O)(=O)c1ccc(cc1)Cl	1	1.0974
BRD-K63728593	CC(C)(C)c1ccc(cc1)S(=O)(=O)Nc1nccnc1-c1ccc(cc1)CNCc1ccc2c(c1)OCO2	1	1.0974
BRD-K76665741	Cc1ccc(cc1)S(=O)(=O)N1C[C@H](O)COC[C@H]2O[C@@H](CC[C@@H]21)CC(=O)NCc1ccc2c(c1)OCO2	1	1.09741
BRD-K21550060	C[C@H]1CN([C@H](C)CO)C(=O)c2cccc(c2O[C@@H]1CN(C)Cc1ccc(cc1)C(F)(F)F)NC(=O)CCCCCC(=O)Nc1ccccc1N	1	1.09741
BRD-K36255017	C[C@H]1CCCCO[C@@H](CN(C)C(=O)Nc2ccccc2)[C@@H](C)CN([C@H](C)CO)C(=O)c2cc(ccc2O1)NS(=O)(=O)c1ccccc1	1	1.09742
BRD-K79657460	C[C@@H]1CN([C@@H](C)CO)C(=O)c2cccc(c2O[C@@H]1CN(C)S(=O)(=O)c1cccs1)NS(=O)(=O)c1c(noc1C)C	1	1.09742
BRD-K56212959	CCNC(=O)C[C@H]1CC[C@@H]2[C@@H](COc3ccc(cc3C(=O)N2C)NS(=O)(=O)c2ccccc2C)O1	1	1.09747
BRD-A14093415	C[C@H]1CN(CCN1C(=O)c1ccccc1F)C(=O)CSc1nnc2c3ccccc3n(c2n1)Cc1cccc(c1)Cl	1	1.09748
BRD-K17021309	C[C@H]1CN([C@@H](C)CO)C(=O)c2cc(ccc2O[C@H]1CN(C)Cc1ccc(c(c1)Cl)Cl)NC(=O)NC1CCCCC1	1	1.09749
BRD-K79997073	C[C@@H]1CN([C@@H](C)CO)C(=O)c2cc(ccc2O[C@H]1CN(C)S(=O)(=O)c1ccccc1)NS(=O)(=O)c1cccs1	1	1.0975
BRD-K54924179	COCCOC(=O)N1C(=O)[C@@]2([C@H]([C@H]3N([C@@H]([C@@H](OC3=O)c3ccccc3)c3ccccc3)[C@H]2c2ccccc2OCCO)C(=O)N2CCc3cc(c(cc3C2)OC)OC)c2cc(ccc21)C#CCCO	1	1.09751
BRD-K19947559	Cc1ccc(cc1)S[C@@]1(CC(=O)N(Cc2cc(cc(c2)C(F)(F)F)C(F)(F)F)[C@@H]1c1ccc(cc1I)CO)C(=O)NCc1ccccc1	1	1.09751
BRD-K20704847	C[C@@H]1CCCCO[C@@H](CN(C)S(=O)(=O)c2c(noc2C)C)[C@H](C)CN([C@H](C)CO)C(=O)c2cc(ccc2O1)NS(=O)(=O)C	1	1.09754
BRD-K18225389	C[C@@H]1CCCCO[C@@H](CN(C)C(=O)c2ccccc2)[C@@H](C)CN([C@@H](C)CO)C(=O)c2cc(ccc2O1)NS(=O)(=O)c1ccc(cc1)C	1	1.09755
BURAMATE	O=C(NCc1ccccc1)OCCO	1	1.09755
BRD-K64988169	CC(C)NC(=O)Nc1ccc2c(c1)C(=O)N(C[C@@H](C)[C@@H](CN(C)Cc1ccc(cc1)Oc1ccccc1)O2)[C@H](C)CO	1	1.09756
BRD-K97151378	CCOC(=O)c1c(n(c2cc(c(cc12)O)Br)-c1ccccc1)CN1CCN(CCOCCO)CC1	1	1.09759
BRD-K48473089	OCCN(Cc1ccccc1)C(=O)C[C@H]1CC=CC[C@H](Cc2ccc(cc2)F)C(=O)OC[C@H](Cc2c[nH]c3ccccc23)NC1=O	1	1.09759
BRD-K89710661	Clc1ccc(cc1)/C=N/Cc1ccc(s1)-c1cccs1	1	1.09763
BRD-K71729668	COc1ccc(cc1Cl)S(=O)(=O)N(C)C[C@@H]1Oc2ccc(cc2CC(=O)N(C[C@@H]1C)[C@@H](C)CO)NC(=O)Nc1ccc(c(c1)Cl)Cl	1	1.09764
BRD-K78158234	C[C@@H]1CN([C@@H](C)CO)C(=O)c2c(c3ccccc3n2C)-c2ccccc2CO[C@H]1CN(C)C(=O)[C@H](C)c1ccccc1	1	1.09764
BRD-K33122008	C[C@@H](O)C#Cc1ccc2c(c1)O[C@H](CN(C)C(=O)C1CCCCC1)[C@@H](C)CN([C@@H](C)CO)S2(=O)=O	1	1.09765
FLURBIPROFEN	CC(C(=O)O)c1ccc(-c2ccccc2)c(F)c1	1	1.09765
BRD-K49210898	OCc1ccc(cc1)[C@H]1[C@H](C(=O)NCCN2CCOCC2)c2ccccc2C(=O)N1Cc1cc(cc(c1)C(F)(F)F)C(F)(F)F	1	1.09767
BRD-K01304132	C[C@@H]1CCCCO[C@@H](CN(C)Cc2ccc(cc2)C(=O)O)[C@@H](C)CN([C@H](C)CO)C(=O)c2cc(ccc2O1)NC(=O)Nc1ccc2c(c1)OCO2	1	1.09768
BRD-K33637419	C[C@H]1CN([C@@H](C)CO)C(=O)c2cc(ccc2O[C@H]1CN(C)C(=O)Nc1ccc(cc1)C(F)(F)F)NC(=O)C1CCCCC1	1	1.0977
BRD-K40923621	C[C@@H]1CN([C@@H](C)CO)C(=O)Cc2cc(ccc2O[C@@H]1CN(C)S(=O)(=O)c1c(noc1C)C)NS(=O)(=O)c1ccc(cc1)Cl	1	1.0977
BRD-K62195699	C[C@@H]1CN([C@@H](C)CO)C(=O)c2cc(cnc2O[C@@H]1CN(C)S(=O)(=O)c1ccc(cc1)C)C#CC1(O)CCCC1	1	1.09771
BRD-K14993104	CCC1(C)CC(=O)NC(=O)C1	1	1.09772
BRD-K14897255	C[C@@H]1CN([C@@H](C)CO)C(=O)c2cc(ccc2O[C@@H]1CN(C)S(=O)(=O)c1cccs1)NC(=O)CCN1CCOCC1	1	1.09772
BRD-K52133975	Oc1ccc(cc1)[C@H]1[C@H](C[C@@H]2N1C(=O)CNC2=O)C(=O)OCCOc1ccc(cc1)[C@@H]1N2[C@H]([C@H](C(=O)OCC=C)[C@@]11C(=O)Nc3ccccc31)C(=O)O[C@H]([C@H]2c1ccccc1)c1ccccc1	1	1.09772
BRD-K42808435	CN(C)c1nc2cc(ccc2o1)Cl	1	1.09773
BRD-K17914602	CO[C@@H]1CN(C)C(=O)c2ccc(cc2OC[C@@H](C)N(C[C@@H]1C)C(=O)NC(C)C)NS(=O)(=O)CC(F)(F)F	1	1.09774
TIGECYCLINE	CN(C)c1cc(NC(=O)CNC(C)(C)C)c(O)c2c1CC1CC3C(N(C)C)C(O)=C(C(N)=O)C(=O)C3(O)C(O)=C1C2=O	1	1.09775
BRD-K84775364	C[C@@H]1CN([C@H](C)CO)C(=O)Cc2cc(ccc2O[C@H]1CN(C)C(=O)Nc1cccc2ccccc12)NC(=O)NC1CCCCC1	1	1.09777
BRD-K20998338	C[C@@H](O)C#Cc1ccc2c(c1)O[C@@H](CN(C)C(=O)c1ccncc1)[C@@H](C)CN([C@@H](C)CO)S2(=O)=O	1	1.09778
BRD-K23797219	C[C@H]1CN([C@@H](C)CO)C(=O)c2cc(cnc2O[C@@H]1CN(C)Cc1ccc(cc1)Oc1ccccc1)-c1ccncc1	1	1.09778
BRD-K36046278	COc1ccc(cc1)CN(C)C[C@H]1OCCCC[C@@H](C)Oc2ccc(cc2C(=O)N(C[C@@H]1C)[C@H](C)CO)NS(=O)(=O)c1ccccc1	1	1.0978
CHOLESTERYL ACETATE	CC(=O)OC1CCC2(C)C(=CCC3C2CCC2(C)C(C(C)CCCC(C)C)CCC32)C1	1	1.0978
NABUMETONE	COc1ccc2cc(CCC(C)=O)ccc2c1	1	1.0978
BRD-K20276010	C[C@@H]1CCCCO[C@H](CN(C)Cc2ccc(cc2)C(F)(F)F)[C@@H](C)CN([C@H](C)CO)C(=O)c2cc(ccc2O1)NS(=O)(=O)c1ccc(cc1)F	1	1.0978
BRD-A86911781	CCCNC(=O)C1=NO[C@]2(CCNC2)C1	1	1.09781
BRD-K82327227	COc1ccc(cc1)S(=O)(=O)N(C)C[C@@H]1Oc2ccc(cc2C(=O)N(C[C@H]1C)[C@H](C)CO)NC(=O)Nc1c(noc1C)C	1	1.09784
BRD-K14280313	C[C@H]1CN([C@H](C)CO)C(=O)c2cc(ccc2O[C@@H]1CN(C)S(=O)(=O)C)NS(=O)(=O)c1c(noc1C)C	1	1.09786
BRD-K70846589	C[C@H]1CN([C@@H](C)CO)S(=O)(=O)c2ccc(cc2O[C@H]1CN(C)S(=O)(=O)c1cn(cn1)C)C#Cc1ccccc1	1	1.09787
BRD-K38371260	COc1ccc(cc1)S(=O)(=O)Nc1cccc2c1O[C@@H](CN(C)Cc1ccc(c(c1)Cl)Cl)[C@H](C)CN([C@H](C)CO)C2=O	1	1.09787
BRD-K06885285	CC(C)NC(=O)Nc1ccc2c(c1)CC(=O)N(C[C@H](C)[C@@H](CN(C)Cc1ccc3c(c1)OCO3)O2)[C@H](C)CO	1	1.09788
BRD-K28989390	Cn1cnc(c1)S(=O)(=O)N[C@H]1CC[C@@H](CC(=O)NCC2CC2)O[C@@H]1CO	1	1.0979
PYRONARIDINE TETRAPHOSPHATE	COc1ccc2nc3cc(Cl)ccc3c(Nc3cc(CN4CCCC4)c(O)c(CN4CCCC4)c3)c2n1.O=P(O)(O)O.O=P(O)(O)O.O=P(O)(O)O.O=P(O)(O)O	1	1.0979
BRD-K12413266	OC[C@H]1O[C@@H](Oc2c3cccc(c3c(c3c(cc(cc23)CO)O)O)O)[C@H](O)[C@H](O)[C@H]1O	1	1.09791
BRD-K70322385	C[C@H]1CCCCO[C@@H](CN(C)Cc2ccncc2)[C@H](C)CN([C@@H](C)CO)C(=O)c2cc(ccc2O1)NC(=O)CCC(F)(F)F	1	1.09791
BRD-K82341895	C[C@@H]1CN([C@H](C)CO)C(=O)Cc2cc(ccc2O[C@H]1CN(C)Cc1ccc(c(c1)Cl)Cl)NC(=O)CCC(F)(F)F	1	1.09792
BRD-K63538827	C[C@H]1CN([C@@H](C)CO)C(=O)c2c(c3ccccc3n2C)-c2ccccc2CO[C@@H]1CN(C)Cc1ccc(cc1)O	1	1.09797
BRD-K83658124	CN1C(=O)c2ccccc2C1=O	1	1.09799
BRD-K79353214	CC(C)NC(=O)Nc1ccc2c(c1)C(=O)N(C[C@@H](C)[C@H](CN(C)Cc1ccccc1)OCCCC[C@H](C)O2)[C@H](C)CO	1	1.09799
BRD-K52337292	C[C@@H]1CCCCO[C@@H](CN(C)Cc2ccc(c(c2)Cl)Cl)[C@@H](C)CN([C@H](C)CO)C(=O)c2cc(ccc2O1)NC(=O)CCCCCC(=O)Nc1ccccc1N	1	1.09801
BRD-K51887905	C[C@H]1CN([C@@H](C)CO)C(=O)c2cc(ccc2O[C@@H]1CN(C)S(=O)(=O)c1ccccc1)NC(=O)Cn1cnnn1	1	1.09802
BRD-K43234716	CCCCCCCCCCCCCCCc1cccc(c1C(=O)Nc1ccc(c(c1)C(F)(F)F)Cl)OCC	1	1.09803
BRD-K26706665	C[C@@H]1CN([C@H](C)CO)C(=O)Cc2cc(ccc2O[C@H]1CN(C)S(=O)(=O)c1ccccc1)NC(=O)Cn1cnnn1	1	1.09803
BRD-K91909155	Cc1ccc(cc1)S(=O)(=O)N1C[C@@H](O)COC[C@H]2O[C@H](CC[C@@H]21)CC(=O)N[C@H]1CCN(C1)Cc1ccccc1	1	1.09804
BRD-K95506559	C[C@@H]1CCCCO[C@@H](CN(C)S(=O)(=O)c2ccc(cc2)Cl)[C@H](C)CN([C@H](C)CO)C(=O)c2cc(ccc2O1)NC(=O)Cc1ccccc1	1	1.09806
BRD-K27858373	COCC(=O)N1C[C@@H](C)[C@H](CN(C)C(=O)c2ccc(cc2OC[C@@H]1C)NC(=O)c1ccc(cc1)OC)OC	1	1.09806
BRD-K73161084	COc1ccc(cc1)NC(=O)Nc1ccc2c(c1)C(=O)N(C[C@@H](C)[C@@H](CN(C)S(=O)(=O)C)O2)[C@@H](C)CO	1	1.09807
BRD-K89801405	COc1ccccc1C#Cc1cnc2c(c1)C(=O)N(C[C@H](C)[C@@H](CN(C)C(=O)c1ccc3c(c1)OCO3)O2)[C@H](C)CO	1	1.09808
BRD-K34397113	C[C@@H]1CCCCO[C@@H](CN(C)C)[C@@H](C)CN([C@H](C)CO)C(=O)c2cc(ccc2O1)NC(=O)CCCCCC(=O)Nc1ccccc1N	1	1.09809
BRD-K56713008	C[C@@H]1CN([C@H](C)CO)C(=O)c2cc(ccc2O[C@@H]1CN(C)Cc1ccc(cc1)C(F)(F)F)NC(=O)Nc1ccc2c(c1)OCO2	1	1.09809
BRD-K05475237	C[C@@H]1CN([C@H](C)CO)C(=O)c2cc(ccc2O[C@H]1CN(C)Cc1ccc2c(c1)OCO2)NS(=O)(=O)C	1	1.09809
BRD-K06054205	C[C@H]1CN([C@H](C)CO)C(=O)c2cc(ccc2O[C@H]1CN(C)C(=O)Nc1ccc2c(c1)OCO2)NC(=O)Nc1cccc2ccccc12	1	1.0981
BRD-K24316049	C[C@@H]1CN([C@@H](C)CO)S(=O)(=O)c2ccc(cc2O[C@@H]1CN(C)S(=O)(=O)c1ccccc1F)C#Cc1cccc(c1)F	1	1.09811
BRD-K43335278	CC(C)NC(=O)N(C)C[C@H]1Oc2cc(ccc2S(=O)(=O)N(C[C@@H]1C)[C@H](C)CO)C#Cc1ccccn1	1	1.09813
BRD-K16912444	C[C@@H]1CN([C@H](C)CO)C(=O)c2cccc(c2O[C@@H]1CN(C)Cc1ccc2c(c1)OCO2)NC(=O)Nc1cccc2ccccc12	1	1.09814
BRD-K82376876	CNC[C@H]1Oc2ccc(cc2CC(=O)N(C[C@H]1C)[C@H](C)CO)NC(=O)CCN1CCOCC1	1	1.09819
BRD-K53430446	Clc1ccc(cn1)Cn1cccc1	1	1.0982
BRD-K56772972	C[C@@H]1CN([C@@H](C)CO)C(=O)c2cc(cnc2O[C@H]1CN(C)C(=O)C1CCOCC1)C#CCc1ccccc1	1	1.09821
BRD-K34425762	C[C@@H]1CN([C@H](C)CO)C(=O)Cc2cc(ccc2O[C@@H]1CN(C)CC1CCCCC1)NC(=O)CCN1CCOCC1	1	1.09822
BRD-K91466807	COc1cccc(c1)S(=O)(=O)N(C)C[C@H]1Oc2ncc(cc2C(=O)N(C[C@@H]1C)[C@H](C)CO)C#CC(C)C	1	1.09822
BRD-K32480427	C[C@H]1CN([C@H](C)CO)C(=O)c2cc(ccc2O[C@H]1CN(C)Cc1ccc(cc1)-c1ccccc1)NS(=O)(=O)c1ccccc1	1	1.09824
BRD-K08114154	c1ccc2c(c1)ccc1cc3c(ccc4ccccc43)cc12	1	1.09826
BRD-K91568452	C[C@@H]1CN([C@H](C)CO)S(=O)(=O)c2ccc(cc2O[C@H]1CN(C)C(=O)C1CCOCC1)C1=CCCCC1	1	1.09828
BRD-K02060635	OC[C@@H]1O[C@@H](CC(=O)NCc2ccccc2F)C=C[C@@H]1NC(=O)c1cnccn1	1	1.09829
BRD-K55642945	COc1ccc(cc1)NC(=O)Nc1ccc2c(c1)C(=O)N(C[C@@H](C)[C@@H](CN(C)Cc1ccncc1)OCCCC[C@@H](C)O2)[C@@H](C)CO	1	1.0983
BRD-K70593809	C[C@@H]1CN([C@H](C)CO)S(=O)(=O)c2ccc(cc2O[C@@H]1CN(C)C(=O)C1CCCCC1)C#CC(C)(C)O	1	1.09831
BRD-K09882363	C[C@H]1CN([C@H](C)CO)C(=O)c2ccccc2-c2ccccc2CO[C@@H]1CN(C)C(=O)N[C@@H](C)c1ccccc1	1	1.09832
BRD-K98904883	COc1ccc(cc1)NC(=O)N(C)C[C@H]1OCCCC[C@H](C)Oc2ccc(cc2C(=O)N(C[C@@H]1C)[C@H](C)CO)NC(=O)Nc1ccccc1	1	1.09834
BRD-K30836508	C[C@H]1CN([C@@H](C)CO)C(=O)Cc2cc(ccc2O[C@H]1CN(C)C(=O)Nc1cccc2ccccc12)NC(=O)Nc1cccc2ccccc12	1	1.09834
BRD-K14297475	C[C@@H]1CN([C@H](C)CO)C(=O)c2cc(ccc2O[C@@H]1CN(C)CC1CCCCC1)NC(=O)Nc1ccc(cc1)F	1	1.09834
BRD-K86792405	OC[C@H]1O[C@@H](C[C@H]2[C@@H]1Oc1ccc(cc12)NC(=O)NC1CCCC1)CC(=O)NCCN1CCCCC1	1	1.09835
BRD-K37599533	C[C@H]1CN([C@@H](C)CO)C(=O)c2cc(cnc2O[C@H]1CN(C)C(=O)Cc1ccccn1)C#CC1CCCC1	1	1.09838
BRD-K82938112	C[C@H]1CN([C@H](C)CO)S(=O)(=O)c2ccc(cc2O[C@H]1CN(C)S(=O)(=O)C)-c1cccc(c1)F	1	1.09839
BRD-K74835530	C[C@@H]1CCCCO[C@H](CN(C)C(=O)CCC(F)(F)F)[C@H](C)CN([C@H](C)CO)C(=O)c2cc(ccc2O1)NC(=O)NC1CCCCC1	1	1.0984
BRD-K92764612	C[C@@H]1CCCCO[C@@H](CN(C)C(=O)Nc2ccc(cc2)F)[C@H](C)CN([C@H](C)CO)C(=O)c2cc(ccc2O1)NS(=O)(=O)c1c(noc1C)C	1	1.09841
BRD-K89633997	COC(=O)CN1C(=O)COc2ccc(cc21)C	1	1.09842
BRD-K45948930	C[C@@H]1CCCCO[C@@H](CN(C)S(=O)(=O)c2cccs2)[C@@H](C)CN([C@H](C)CO)C(=O)c2cc(ccc2O1)NC(=O)C1CCCCC1	1	1.09848
BRD-K97488852	CC(C)(C)[S@@+]([O-])N1Cc2cc(nc(c2[C@H]1CCO)-c1ccc(cc1)-c1ccc(cc1)C#N)C(=O)NCc1ccc2c(c1)OCO2	1	1.09849
BRD-K32355205	C[C@@H]1CN([C@H](C)CO)C(=O)c2cc(ccc2O[C@@H]1CN(C)Cc1ccc(c(c1)Cl)Cl)NC(=O)Nc1ccc2c(c1)OCO2	1	1.09851
BRD-K62372508	O=C/1OCCN\C1=C\C(=O)c1ccccc1	1	1.09851
BRD-K83888401	C[C@H]1CN([C@@H](C)CO)C(=O)Cc2cc(ccc2O[C@H]1CN(C)CC1CCCCC1)NC(=O)Cc1cn(c2ccccc12)C	1	1.09851
BRD-K77598065	C[C@@H]1CCCCO[C@H](CN(C)Cc2ccc(c(c2)Cl)Cl)[C@H](C)CN([C@@H](C)CO)C(=O)c2cc(ccc2O1)NS(=O)(=O)c1c(noc1C)C	1	1.09852
BRD-K92484282	CO[C@H]1CN(C)C(=O)c2cc(ccc2OC[C@@H](C)N(C[C@H]1C)C(=O)CN(C)C)NS(=O)(=O)C	1	1.09853
BRD-K18735647	C[C@H]1CN([C@H](C)CO)C(=O)c2cccc(c2O[C@H]1CN(C)Cc1ccc(c(c1)Cl)Cl)NC(=O)C1CCCCC1	1	1.09853
BRD-K34619476	C[C@@H]1CCCCO[C@H](CN(C)C(=O)c2ccccc2)[C@@H](C)CN([C@@H](C)CO)C(=O)c2cc(ccc2O1)NC(=O)Cc1ccccc1	1	1.09856
BRD-K04829094	C[C@H]1CN([C@@H](C)CO)C(=O)c2cc(cnc2O[C@@H]1CN(C)Cc1ccccn1)C#Cc1ccc(cc1)F	1	1.09856
BRD-K91106358	CC(C)NC(=O)N(C)C[C@H]1OCCCC[C@@H](C)Oc2ccc(cc2C(=O)N(C[C@H]1C)[C@@H](C)CO)NS(=O)(=O)c1cn(cn1)C	1	1.09857
BRD-K18531004	C[C@@H]1CCCCO[C@H](CN(C)C(=O)Nc2ccccc2)[C@@H](C)CN([C@H](C)CO)C(=O)c2cc(ccc2O1)NS(=O)(=O)c1ccccc1	1	1.09858
BRD-K69812533	C[C@H]1CCCCO[C@@H](CN(C)CC2CCCCC2)[C@H](C)CN([C@@H](C)CO)C(=O)c2cc(ccc2O1)NC(=O)Cc1ccccc1	1	1.09859
BRD-K65861648	CC(C)NC(=O)Nc1ccc2c(c1)C(=O)N(C[C@@H](C)[C@H](CN(C)S(=O)(=O)c1ccc(cc1)F)O2)[C@H](C)CO	1	1.09859
DEHYDROCHOLATE SODIUM	CC(CCC(=O)[O-])C1CCC2C3C(=O)CC4CC(=O)CCC4(C)C3CC(=O)C12C.[Na+]	1	1.0986
BRD-K13032926	COc1ccc(cc1)NC(=O)Nc1ccc2c(c1)C(=O)N(C[C@H](C)[C@H](CN(C)Cc1ccccc1)OCCCC[C@H](C)O2)[C@@H](C)CO	1	1.0986
BRD-K59324712	CCc1ccc(cc1)CNC1CC1	1	1.0986
BRD-K25508524	C[C@H]1CCCCO[C@H](CN(C)Cc2ccccc2)[C@H](C)CN([C@H](C)CO)C(=O)c2cc(ccc2O1)NS(=O)(=O)c1ccc(cc1)C	1	1.09861
BRD-K26738765	CCOC(=O)c1c(oc(c1C(=O)N)N)C	1	1.09861
BRD-K63869198	COc1ccc(cc1)C#Cc1cnc2c(c1)C(=O)N(C[C@@H](C)[C@@H](CN(C)CC1CCOCC1)O2)[C@@H](C)CO	1	1.09862
BRD-K98957820	C[C@@H]1CCCCO[C@@H](CN(C)C(=O)Cc2ccccc2)[C@H](C)CN([C@H](C)CO)C(=O)c2cc(ccc2O1)NC(=O)NC1CCCCC1	1	1.09863
BRD-K24562909	CCS(=O)(=O)Nc1ccc2c(c1)C(=O)N(C)C[C@@H](OC)[C@@H](C)CN([C@@H](C)CO2)C(=O)c1ccc2c(c1)OCO2	1	1.09863
BRD-K97730381	C[C@H]1CN([C@@H](C)CO)C(=O)c2cccc(c2O[C@H]1CN(C)C(=O)Nc1c(noc1C)C)NS(=O)(=O)c1c(noc1C)C	1	1.09868
BRD-K43686475	C[C@H]1CCCCO[C@H](CN(C)C(=O)Cc2ccccc2)[C@@H](C)CN([C@@H](C)CO)C(=O)c2cc(ccc2O1)NS(=O)(=O)c1ccc(cc1)C	1	1.09868
BRD-K19667527	C[C@@H]1CN([C@H](C)CO)S(=O)(=O)c2ccc(cc2O[C@@H]1CN(C)C(=O)Nc1ccc(cc1)F)C#CC1(O)CCCC1	1	1.0987
BRD-K48733306	COCC(=O)N(C)C[C@@H]1Oc2cc(ccc2S(=O)(=O)N(C[C@H]1C)[C@H](C)CO)C#Cc1cccnc1	1	1.09872
BRD-K14593092	C[C@H]1CCCCO[C@@H](CN(C)CC2CCCCC2)[C@H](C)CN([C@@H](C)CO)C(=O)c2cc(ccc2O1)NC(=O)Nc1ccc(cc1)F	1	1.09875
BRD-K03475200	Cn1cnc(c1)S(=O)(=O)N1C[C@@H](O)COC[C@H]2O[C@@H](CC[C@@H]21)CC(=O)N1CCN(CC1)c1ccccc1	1	1.09876
BRD-K81473043	CO[C@H]1C[C@H](C)CC2=C(NCC=C)C(=O)C=C(NC(=O)/C(=C/C=C\[C@H](OC)[C@@H](OC(=O)N)/C(=C/[C@H](C)[C@H]1O)C)C)C2=O	1	1.09878
BRD-K82927098	CO[C@@H]1CN(C)C(=O)c2ccc(cc2OC[C@@H](C)N(C[C@@H]1C)C(=O)Cc1cccnc1)NS(=O)(=O)c1cccc(c1)OC	1	1.09879
BRD-K64388042	CCCCCCOc1cccc(c1)N	1	1.09879
BRD-K19389000	C[C@@H]1CN([C@H](C)CO)C(=O)c2cc(cnc2O[C@@H]1CN(C)C(=O)CCN1CCCCC1)C#CCN(C)C	1	1.09881
BRD-K50791850	COc1ccc(cc1)CNC(=O)C[C@@H]1CC[C@H]2[C@@H](COc3ccc(cc3C(=O)N2C)NC(=O)C(C)C)O1	1	1.09884
BRD-K07969442	C[C@H](O)C#Cc1ccc2c(c1)O[C@H](CN(C)C(=O)C1CCCCC1)[C@H](C)CN([C@H](C)CO)S2(=O)=O	1	1.09884
BRD-K32781827	C[C@H]1CN([C@@H](C)CO)C(=O)Cc2cc(ccc2O[C@@H]1CN(C)S(=O)(=O)c1ccc(cc1)Cl)NC(=O)CCN1CCOCC1	1	1.09885
BRD-K57581921	C[C@H]1CN([C@@H](C)CO)C(=O)c2cc(ccc2O[C@H]1CN(C)Cc1ccc(cc1)Oc1ccccc1)NC(=O)Nc1ccc(cc1)F	1	1.09885
BRD-K31628639	C[C@@H]1CN([C@H](C)CO)C(=O)Cc2cc(ccc2O[C@@H]1CN(C)S(=O)(=O)c1ccc(cc1)C)NS(=O)(=O)c1cccs1	1	1.09885
BRD-K69069220	C[C@H]1CN([C@H](C)CO)C(=O)CCCn2nncc2CO[C@H]1CN(C)C(=O)Nc1ccc(cc1)C(C)(C)C	1	1.09887
BRD-K82399478	CCCN(C)C[C@H]1OCCCC[C@H](C)Oc2ccc(cc2C(=O)N(C[C@H]1C)[C@@H](C)CO)NC(=O)CCC(F)(F)F	1	1.09887
BRD-K69480729	O[C@H]1COC[C@H]2O[C@@H](CC[C@@H]2N(C1)C(=O)Nc1ccc(cc1)C(F)(F)F)CC(=O)NCc1ccncn1	1	1.09888
BRD-K75972378	C[C@H]1CN([C@H](C)CO)C(=O)Cc2cc(ccc2O[C@H]1CN(C)S(=O)(=O)c1ccc(cc1)F)NC(=O)Cc1ccccc1	1	1.0989
BRD-K06084540	CC(C)CC#Cc1cnc2c(c1)C(=O)N(C[C@H](C)[C@@H](CN(C)C(=O)CCN1CCCCC1)O2)[C@H](C)CO	1	1.0989
BRD-K93260554	Nc1nonc1N1CCCCC1	1	1.09892
BRD-K94081358	COc1ccc(cc1)S(=O)(=O)Nc1ccc2c(c1)C(=O)N(C[C@@H](C)[C@H](CN(C)C(=O)Nc1cccc3ccccc13)OCCCC[C@@H](C)O2)[C@@H](C)CO	1	1.09893
BRD-K87078694	COc1ccccc1C#Cc1ccc2c(c1)O[C@@H](CN(C)Cc1cncnc1)[C@@H](C)CN([C@H](C)CO)S2(=O)=O	1	1.09893
BRD-A83256920	CC(=O)N[C@@H](Cc1cccc(c1)F)C(=O)O	1	1.09895
BRD-K57636591	OCCOc1ccccc1[C@H]1N2[C@@H]([C@@H](C(=O)N3CCCCCCC3)[C@]11C(=O)Nc3ccc(cc31)C#CC1(O)CCCCCC1)C(=O)O[C@@H]([C@@H]2c1ccccc1)c1ccccc1	1	1.09896
BRD-K61844852	COc1ccc(cc1)[Si](C)(C)[C@@H]1[C@@H](C)[C@@]2(O[C@H]1CC(=O)N1Cc3ccccc3C[C@H]1CO)C(=O)N(Cc1cccc(c1)N1CCOC1=O)c1ccccc12	1	1.09897
BRD-K95656183	COc1ccc(cc1)NC(=O)N(C)C[C@H]1OCCCC[C@@H](C)Oc2ccc(cc2C(=O)N(C[C@@H]1C)[C@H](C)CO)NS(=O)(=O)c1ccc(cc1)F	1	1.09897
6-(3,4-METHYLENEDIOXYSTYRYL)-alpha-PYRONE	O=c1cccc(C=Cc2ccc3c(c2)OCO3)o1	1	1.099
BRD-K33068337	CCN1C(N=O)C(=O)N(CC)C1=S	1	1.09902
BRD-K43324262	C[C@H]1CCCCO[C@H](CN(C)Cc2ccncc2)[C@@H](C)CN([C@@H](C)CO)C(=O)c2cc(ccc2O1)NC(=O)Cc1ccccc1	1	1.09904
BRD-K86256605	COc1ccc(cc1)S(=O)(=O)Nc1ccc2c(c1)CC(=O)N(C[C@@H](C)[C@@H](CN(C)S(=O)(=O)c1c(noc1C)C)O2)[C@H](C)CO	1	1.09906
BRD-K33534515	C[C@H]1CCCCO[C@H](CN(C)C(=O)Nc2ccccc2)[C@@H](C)CN([C@@H](C)CO)C(=O)c2cc(ccc2O1)NS(=O)(=O)c1cccs1	1	1.09906
BRD-K65603225	C[C@@H]1CN([C@H](C)CO)C(=O)Cc2cc(ccc2O[C@H]1CN(C)C(=O)Nc1cccc2ccccc12)NS(=O)(=O)c1ccc(cc1)C	1	1.09908
BRD-K19359281	C[C@@H]1CN([C@@H](C)CO)C(=O)c2cc(ccc2O[C@@H]1CN(C)Cc1ccc(cc1)C(=O)Nc1ccccc1N)NC(=O)Nc1ccc(cc1)C(F)(F)F	1	1.09909
ZALTOPROFEN	CC(C(=O)O)c1ccc2c(c1)CC(=O)c1ccccc1S2	1	1.0991
BRD-K57552880	C[C@H]1CN([C@H](C)CO)C(=O)Cc2cc(ccc2O[C@H]1CN(C)Cc1ccc(cc1)Oc1ccccc1)NC(=O)Nc1c(noc1C)C	1	1.09912
BRD-K73274698	C[C@H]1CN([C@H](C)CO)C(=O)c2cc(ccc2O[C@@H]1CN(C)S(=O)(=O)c1ccccc1)NC(=O)Cc1ccccc1	1	1.09913
BRD-K57365211	Cc1nc(cc2c1O[Mn]Oc1c(nc(cc1CN(CCN(CC(=O)O)C2)CC(=O)O)COP(=O)(O)O)C)COP(=O)(O)O	1	1.09916
BRD-K41775742	C[C@H]1CN([C@H](C)CO)C(=O)c2cccc(c2O[C@@H]1CN(C)Cc1ccc(cc1)C(=O)Nc1ccccc1N)NC(=O)C1CCCCC1	1	1.09917
BRD-K23751587	CO[C@H]1O[C@H](CO)[C@@H](OC(=O)Nc2ccc(cc2)Oc2ccccc2)[C@H](OC(=O)Nc2ccccc2)[C@H]1OC(=O)Nc1ccccc1	1	1.09918
BRD-K98596482	CC(C)N1C[C@@H](C)[C@H](CN(C)Cc2ccc(cc2)OCCCC(F)(F)C(F)(F)C(F)(F)C(F)(F)C(F)(F)C(F)(F)C(F)(F)C(F)(F)F)Oc2c(cccc2C1=O)NC(=O)c1ccncc1	1	1.0992
BRD-K16248050	C[C@@H]1CCCCO[C@@H](CN(C)C(=O)Nc2cccc3ccccc23)[C@H](C)CN([C@@H](C)CO)C(=O)c2cc(ccc2O1)NS(=O)(=O)c1c(noc1C)C	1	1.0992
BRD-K00472770	C[C@@H](O)C#Cc1ccc2c(c1)O[C@@H](CN(C)C(=O)C1CCCCC1)[C@@H](C)CN([C@H](C)CO)S2(=O)=O	1	1.09921
BRD-K55032541	C[C@H]1CCCCO[C@H](CN(C)CC2CCCCC2)[C@@H](C)CN([C@H](C)CO)C(=O)c2cc(ccc2O1)N(C)C	1	1.09923
BRD-K80058170	C[C@H]1CN([C@@H](C)CO)S(=O)(=O)c2ccc(cc2O[C@H]1CN(C)S(=O)(=O)c1ccc(cc1)C)C#Cc1ccccc1	1	1.09928
BRD-K53555061	O=C1NC(=O)c2ccccc2N1	1	1.09928
BRD-K12735943	C[C@H]1CN([C@@H](C)CO)C(=O)Cc2cc(ccc2O[C@H]1CN(C)CC1CC1)NC(=O)Cn1cnnn1	1	1.09928
BRD-K53496131	CCC(=O)Nc1ccc2c(c1)OC[C@@H](C)N(C[C@@H](C)[C@H](CN(C)C2=O)OC)C(=O)CN1CCOCC1	1	1.09931
BRD-K04235184	Cc1ccc(cc1F)NC(=O)CN1C=CN(CCc2ccc(cc2)S(=O)(=O)N)C(=O)C1=O	1	1.09932
BRD-K25039340	C[C@H]1CN([C@H](C)CO)C(=O)c2cccc(c2O[C@H]1CN(C)S(=O)(=O)c1ccccc1)NS(=O)(=O)c1ccccc1	1	1.09934
BRD-K75941410	C[C@@H]1CN([C@H](C)CO)C(=O)c2cc(cnc2O[C@@H]1CN(C)CC1CCOCC1)C#Cc1ccc(cc1)F	1	1.09936
BRD-K41428678	C[C@H]1CCCCO[C@H](CN(C)C(=O)C2CCCCC2)[C@@H](C)CN([C@H](C)CO)C(=O)c2cc(ccc2O1)NC(=O)Nc1ccc2c(c1)OCO2	1	1.09937
BRD-K00218474	Cc1ccc(cc1)S(=O)(=O)N[C@@H]1CC[C@@H](CC(=O)N2CCC(CC2)Cc2ccccc2)O[C@H]1CO	1	1.09938
BRD-K32384054	C[C@H]1CCCCO[C@H](CN(C)S(=O)(=O)c2cccs2)[C@@H](C)CN([C@@H](C)CO)C(=O)c2cc(ccc2O1)NC(=O)CCC(F)(F)F	1	1.09939
BRD-K47116650	C[C@H]1CN([C@@H](C)CO)C(=O)c2cccc(c2O[C@@H]1CN(C)S(=O)(=O)c1ccc(cc1)C)NC(=O)C1CCOCC1	1	1.0994
BRD-K98748129	C[C@@H]1CN([C@@H](C)CO)S(=O)(=O)c2ccc(cc2O[C@H]1CN(C)Cc1ccccc1)C#Cc1ccccn1	1	1.09941
BRD-A63227908	CCN1C[C@@]2(CC[C@H](O)[C@]34[C@H]5C[C@@H]6[C@H](C[C@@](OC(=O)C)([C@H]5[C@@H]6OC(=O)C)[C@@H]([C@H](OC)[C@H]24)[C@@H]13)OC)COC	1	1.09944
BRD-K70652938	OC[C@H]1O[C@H](C[C@@H]2[C@H]1Oc1ccc(cc12)NC(=O)NC1CCCC1)CC(=O)NCCN1CCCCC1	1	1.09944
BRD-K92411806	COc1cccc(c1)S(=O)(=O)N(C)C[C@H]1Oc2ncc(cc2C(=O)N(C[C@H]1C)[C@@H](C)CO)C#CCN(C)C	1	1.09948
ANTIMYCIN A (A1 shown)	CCCCCC1C(=O)OC(C)C(NC(=O)c2cccc(NC=O)c2O)C(=O)OC(C)C1OC(=O)CC(C)C	1	1.0995
BRD-K69177353	C[C@@H]1CN([C@H](C)CO)C(=O)c2cc(ccc2O[C@@H]1CN(C)S(=O)(=O)c1ccc(cc1)Cl)NC(=O)CCN1CCOCC1	1	1.0995
BRD-K14481376	C[C@@H]1CN([C@H](C)CO)S(=O)(=O)c2ccc(cc2O[C@@H]1CN(C)C(=O)c1ccc2c(c1)OCO2)-c1cccnc1	1	1.09951
BRD-K72266520	C[C@H]1CCCCO[C@H](CN(C)Cc2ccc(cc2)C(F)(F)F)[C@@H](C)CN([C@H](C)CO)C(=O)c2cc(ccc2O1)N(C)C	1	1.09951
BRD-K49409924	C[C@H]1CN([C@@H](C)CO)C(=O)c2c(c3ccccc3n2C)-c2ccccc2CO[C@@H]1CN(C)C(=O)c1ccc(cc1)F	1	1.09953
BRD-A92096630	O[C@@H]1CC(=C[C@@H](O)[C@@H]1O)C(=O)O	1	1.09953
BRD-K17244062	C[C@H]1CCCCO[C@@H](CN(C)C(=O)Nc2ccc(cc2)C(F)(F)F)[C@@H](C)CN([C@H](C)CO)C(=O)c2cc(ccc2O1)NC(=O)Cc1ccccc1	1	1.09958
BRD-K07777595	COc1ccc(cc1)S(=O)(=O)Nc1cccc2c1O[C@@H](CN(C)Cc1ccc(cc1)Oc1ccccc1)[C@@H](C)CN([C@@H](C)CO)C2=O	1	1.0996
BENZYL ALCOHOL	OCc1ccccc1	1	1.0996
BRD-K02423894	C[C@H]1CCCCO[C@H](CN(C)Cc2ccc(c(c2)Cl)Cl)[C@@H](C)CN([C@@H](C)CO)C(=O)c2cc(ccc2O1)NS(=O)(=O)c1ccc(cc1)F	1	1.09961
BRD-K66919137	C[C@@H]1CN([C@@H](C)CO)C(=O)Cc2cc(ccc2O[C@H]1CN(C)C(=O)Nc1ccc(cc1)F)NC(=O)Nc1cccc2ccccc12	1	1.09962
BRD-K58466974	CC(=O)NC[C@H]1C[C@H](CN1)N(C(=O)C)S(=O)(=O)c1cccc2cncc(c12)C	1	1.09964
BRD-K80484972	OCCc1ccc2c(c1)OCO2	1	1.09965
PRAVASTATIN SODIUM	CCC(C)C(=O)OC1CC(O)C=C2C=CC(C)C(CCC(O)CC(O)CC(=O)[O-])C21.[Na+]	1	1.09965
BRD-K40822279	CO[C@@H]1CN(C)C(=O)c2ccc(cc2OC[C@H](C)N(C[C@H]1C)C(=O)CN(C)C)NS(=O)(=O)C	1	1.09966
BRD-K45916048	C[C@H]1CCCCO[C@H](CN(C)C(=O)Cc2ccccc2)[C@H](C)CN([C@@H](C)CO)C(=O)c2cc(ccc2O1)NC(=O)Nc1ccc2c(c1)OCO2	1	1.09967
BRD-K18258617	COc1ccc(cc1)NC(=O)Nc1cccc2c1O[C@@H](CN(C)S(=O)(=O)c1cn(cn1)C)[C@H](C)CN([C@@H](C)CO)C2=O	1	1.0997
BRD-K60267900	C[C@@H]1CN([C@H](C)CO)S(=O)(=O)c2ccc(cc2O[C@@H]1CN(C)C(=O)Cc1ccccc1)-c1cncnc1	1	1.09971
BRD-K57766779	COc1ccccc1CNC(=O)C[C@H]1C[C@@H]2[C@@H](Oc3ccc(cc32)NC(=O)C2CCOCC2)[C@H](CO)O1	1	1.09973
BRD-K21472066	C[C@@H]1CN([C@H](C)CO)C(=O)Cc2cc(ccc2O[C@@H]1CN(C)CC1CC1)NC(=O)CCN1CCOCC1	1	1.09973
BRD-K28401560	CN1CCN(CC1)C(=O)C[C@@H]1CC[C@@H]2[C@H](COC[C@H](O)CN2S(=O)(=O)c2cccc(c2)F)O1	1	1.09975
BRD-K09227140	C[C@H]1CCCCO[C@@H](CN(C)C)[C@@H](C)CN([C@H](C)CO)C(=O)c2cc(ccc2O1)NC(=O)Nc1cccc2ccccc12	1	1.09976
BRD-K63778976	NC1CCN(CC1)C(=O)NC1CCCCC1	1	1.09976
BRD-K47028993	C[C@@H]1CCCCO[C@H](CN(C)S(=O)(=O)c2ccc(cc2)C)[C@H](C)CN([C@H](C)CO)C(=O)c2cc(ccc2O1)NC(=O)Nc1ccccc1	1	1.09978
BRD-K53681927	C[C@@H]1CN([C@H](C)CO)C(=O)c2cccc(c2O[C@@H]1CN(C)S(=O)(=O)C)NC(=O)Nc1ccc(cc1)F	1	1.0998
BRD-K59554100	C[C@H]1CN([C@H](C)CO)C(=O)Cc2cc(ccc2O[C@@H]1CN(C)S(=O)(=O)c1c(noc1C)C)NS(=O)(=O)C	1	1.0998
BRD-A67909679	CN(C[C@@H](O)CN)S(=O)(=O)c1ccccc1	1	1.09981
BRD-K40186376	OC[C@@H]1O[C@@H](CC(=O)NCc2ccc(c(c2)Cl)Cl)C=C[C@@H]1NS(=O)(=O)c1ccc(cc1)F	1	1.09982
BRD-K86764450	C[C@@H]1CCCCO[C@H](CN(C)C(=O)Nc2ccc(cc2)C(F)(F)F)[C@H](C)CN([C@@H](C)CO)C(=O)c2cc(ccc2O1)NC(=O)Nc1ccc2c(c1)OCO2	1	1.09983
BRD-K92788490	C[C@@H]1CN([C@@H](C)CO)C(=O)c2cccc(c2O[C@H]1CN(C)S(=O)(=O)c1cn(cn1)C)NC(=O)Nc1c(noc1C)C	1	1.09983
BRD-K38605878	CO[C@H]1CN(C)C(=O)c2cc(ccc2OC[C@H](C)N(C[C@H]1C)Cc1ccccn1)NS(=O)(=O)CC(F)(F)F	1	1.09985
BRD-K17845836	COc1ccc(cc1)CN(C)C[C@@H]1Oc2ccc(cc2CC(=O)N(C[C@@H]1C)[C@@H](C)CO)NS(=O)(=O)c1c(noc1C)C	1	1.09985
BRD-K32020210	COc1ccc(cc1)OC(=O)N(C)C[C@@H]1OCc2ccccc2-c2c(n(c3ccccc23)C)C(=O)N(C[C@H]1C)[C@@H](C)CO	1	1.09986
BRD-K22216996	C[C@@H]1CN([C@H](C)CO)C(=O)c2cc(ccc2O[C@@H]1CN(C)Cc1ccc(cc1)C(=O)O)NC(=O)Cn1cnnn1	1	1.09987
BRD-K61772027	C[C@@H]1CN([C@H](C)CO)C(=O)c2cccc(c2O[C@@H]1CN(C)CC1CCCCC1)NC(=O)Nc1ccc(cc1)F	1	1.09988
BRD-K41116634	CCCN(C)C[C@@H]1OCCCC[C@H](C)Oc2ccc(cc2C(=O)N(C[C@@H]1C)[C@@H](C)CO)NC(=O)Cc1ccccc1	1	1.0999
BRD-K35788497	C[C@@H]1CCCCO[C@@H](CN(C)Cc2ccncc2)[C@H](C)CN([C@@H](C)CO)C(=O)c2cc(ccc2O1)NC(=O)C1CCCCC1	1	1.09992
BRD-K84588390	COc1ccc(cc1)S(=O)(=O)Nc1ccc2c(c1)C(=O)N(C[C@H](C)[C@H](CN(C)Cc1ccccc1)OCCCC[C@@H](C)O2)[C@H](C)CO	1	1.09996
BRD-K20119737	COc1ccc(cc1)NC(=O)Nc1ccc2c(c1)C(=O)N(C[C@H](C)[C@@H](CN(C)Cc1ccncc1)OCCCC[C@@H](C)O2)[C@@H](C)CO	1	1.09996
BRD-A39483628	OC(=O)C[C@H]1NC(=O)c2ccccc21	1	1.09997
BRD-K06909035	CC(C)NC(=O)Nc1ccc2c(c1)CC(=O)N(C[C@H](C)[C@H](CN(C)S(=O)(=O)c1ccc(cc1)F)O2)[C@H](C)CO	1	1.09997
BRD-K88202428	C[C@@H]1CN([C@H](C)CO)C(=O)c2ccccc2-c2ccccc2CO[C@@H]1CN(C)Cc1ccc(c(c1)Cl)Cl	1	1.09999
BRD-K97210156	C[C@@H]1CCCCO[C@@H](CN(C)Cc2ccc(cc2)C(F)(F)F)[C@@H](C)CN([C@H](C)CO)C(=O)c2cc(ccc2O1)N(C)C	1	1.09999
FISSINOLIDE	COC(=O)CC1C(C)(C)C(OC(C)=O)C2CC3=C4CC(=O)OC(c5ccoc5)C4(C)CCC3C1(C)C2=O	1	1.1
BRD-K70921783	CN1CCN(CC1)C(=O)[C@H]1[C@H](CO)[C@H]2CN3C(=O)C(=CC=C3[C@@H]1N2C(=O)C)c1ccccc1	1	1.10001
BRD-K86219348	C[C@@H]1CN([C@H](C)CO)C(=O)c2ccccc2-c2ccccc2CO[C@H]1CN(C)C(=O)Nc1ccccc1C(F)(F)F	1	1.10001
BRD-K88291930	O[C@@H]1COC[C@@H]2O[C@H](CC[C@H]2N(C1)S(=O)(=O)c1ccc(cc1)Cl)CC(=O)N[C@H]1CCN(C1)Cc1ccccc1	1	1.10003
PROMETHAZINE HYDROCHLORIDE	CC(CN1c2ccccc2Sc2ccccc21)N(C)C.Cl	1	1.10005
BRD-K76303441	C[C@H]1CN([C@@H](C)CO)C(=O)c2cccc(c2O[C@H]1CN(C)S(=O)(=O)c1ccc(cc1)Cl)NC(=O)C1CC1	1	1.10005
BRD-K25899013	C[C@H]1CCCCO[C@H](CN(C)Cc2ccc(c(c2)Cl)Cl)[C@@H](C)CN([C@@H](C)CO)C(=O)c2cc(ccc2O1)NC(=O)Nc1ccc2c(c1)OCO2	1	1.10009
BRD-K39556202	CO[C@@H]1CN(C)C(=O)c2cc(ccc2OC[C@@H](C)N(C[C@H]1C)Cc1cccc(c1)F)NS(=O)(=O)c1cn(cn1)C	1	1.1001
VISNAGIN	COc1c2ccoc2cc2oc(C)cc(=O)c12	1	1.1001
BRD-K23387503	C[C@@H]1CN([C@H](C)CO)C(=O)Cc2cc(ccc2O[C@H]1CN(C)S(=O)(=O)c1cccs1)NC(=O)Nc1c(noc1C)C	1	1.1001
BRD-K37106795	C[C@H]1CCCCO[C@H](CN(C)Cc2ccncc2)[C@@H](C)CN([C@@H](C)CO)C(=O)c2cc(ccc2O1)NC(=O)Nc1ccc(cc1)F	1	1.10011
BRD-K58336733	C[C@@H]1CN([C@H](C)CO)C(=O)Cc2cc(ccc2O[C@@H]1CN(C)Cc1ccccc1)NC(=O)CCCCCC(=O)Nc1ccccc1N	1	1.10013
FEXOFENADINE HYDROCHLORIDE	CC(C)(C(=O)O)c1ccc(C(O)CCCN2CCC(C(O)(c3ccccc3)c3ccccc3)CC2)cc1.Cl	1	1.10015
BRD-K66710283	COc1ccc(cc1)S(=O)(=O)N(C)C[C@@H]1Oc2ccc(cc2CC(=O)N(C[C@@H]1C)[C@@H](C)CO)NS(=O)(=O)c1cccs1	1	1.10016
BRD-K31699691	C[C@@H]1CN([C@H](C)CO)S(=O)(=O)c2ccc(cc2O[C@@H]1CN(C)S(=O)(=O)c1cn(cn1)C)C1=CCCC1	1	1.10016
BRD-K13781734	COc1ccc(cc1)C#Cc1ccc2c(c1)O[C@H](CN(C)S(=O)(=O)c1ccccc1F)[C@H](C)CN([C@H](C)CO)S2(=O)=O	1	1.10017
BRD-K96516378	C[C@@H]1CN([C@@H](C)CO)S(=O)(=O)c2ccc(cc2O[C@H]1CN(C)Cc1ccccc1)C#CC(C)(C)O	1	1.10017
BRD-K21270476	CC[C@@H](O[Si](C#C[Si](C(C)C)(C(C)C)C(C)C)(C(C)C)C(C)C)c1cn(nn1)Cc1cccc(c1)Cl	1	1.10017
BRD-K44360367	C[C@H]1CCCCO[C@H](CN(C)Cc2ccc3c(c2)OCO3)[C@@H](C)CN([C@@H](C)CO)C(=O)c2cc(ccc2O1)NC(=O)C1CCCCC1	1	1.10018
BRD-K83151145	COc1cccc(c1)NC(=O)N[C@@H]1CC[C@@H](CC(=O)N2CCN(C)CC2)O[C@@H]1CO	1	1.1002
BRD-K81357193	CC(C)NC(=O)N(C)C[C@H]1OCc2cnnn2CCCC(=O)N(C[C@H]1C)[C@@H](C)CO	1	1.10021
BRD-K55200325	CCC(=O)N(C)C[C@H]1Oc2ncc(cc2C(=O)N(C[C@@H]1C)[C@H](C)CO)C#C[C@@H](C)O	1	1.10026
BRD-K82619993	C[C@H]1CN([C@H](C)CO)C(=O)c2cc(ccc2O[C@@H]1CN(C)CC1CC1)NS(=O)(=O)c1cccs1	1	1.10026
BRD-K66073446	COc1ccc(cc1)CN(C)C[C@@H]1OCCCC[C@H](C)Oc2ccc(cc2C(=O)N(C[C@H]1C)[C@H](C)CO)NC(=O)Nc1c(noc1C)C	1	1.10028
BRD-K48305591	COc1ccc(cc1)NC(=O)Nc1cccc2c1O[C@@H](CN(C)C(=O)Nc1cccc3ccccc13)[C@@H](C)CN([C@@H](C)CO)C2=O	1	1.1003
BRD-K05148957	C[C@@H]1CN([C@H](C)CO)C(=O)c2cccc(c2O[C@H]1CN(C)C(=O)Nc1cccc2ccccc12)NC(=O)c1nc2ccccc2s1	1	1.10032
BRD-K53245578	C[C@@H](O)C#Cc1ccc2c(c1)O[C@H](CN(C)C(=O)c1ccccc1)[C@H](C)CN([C@H](C)CO)S2(=O)=O	1	1.10035
BRD-K98682310	C[C@@H]1CN([C@H](C)CO)C(=O)c2cc(cnc2O[C@H]1CN(C)C(=O)Nc1ccccc1F)Br	1	1.10035
BRD-K50365541	C[C@H]1CCCCO[C@H](CN(C)S(=O)(=O)c2c(noc2C)C)[C@@H](C)CN([C@H](C)CO)C(=O)c2cc(ccc2O1)NS(=O)(=O)C	1	1.10039
BRD-K42765609	C[C@@H]1CCCCO[C@@H](CN(C)S(=O)(=O)c2ccc(cc2)F)[C@@H](C)CN([C@@H](C)CO)C(=O)c2cc(ccc2O1)NC(=O)Cc1ccccc1	1	1.10041
BRD-K17421394	C[C@H]1CCCCO[C@@H](CN(C)Cc2ccncc2)[C@@H](C)CN([C@H](C)CO)C(=O)c2cc(ccc2O1)NC(=O)C1CCCCC1	1	1.10042
BRD-A67347191	O[C@@H]1N[C@H](O)c2ccccc21	1	1.10046
BRD-M41245765	[LiH].[LiH].[LiH].OC(=O)CC(O)(CC(=O)O)C(=O)O	1	1.10046
BRD-K61969927	COc1cccc(c1)-c1ccc2c(c1)O[C@H](CN(C)C(=O)C1CC1)[C@@H](C)CN([C@@H](C)CO)S2(=O)=O	1	1.10047
BRD-K07425268	COc1ccc(cc1)CNC(=O)C[C@@H]1CC[C@H]2[C@@H](COC[C@H](O)CN2S(=O)(=O)c2ccc(cc2)OC)O1	1	1.10051
BRD-K99508742	C[C@H]1CN([C@H](C)CO)S(=O)(=O)c2ccc(cc2O[C@H]1CN(C)C(=O)CN(C)C)C#CCN(C)C	1	1.10051
BRD-K18732285	COc1ccc(cc1)S(=O)(=O)Nc1ccc2c(c1)C(=O)N(C[C@H](C)[C@H](CN(C)Cc1ccccc1)OCCCC[C@H](C)O2)[C@@H](C)CO	1	1.10052
BRD-K83953322	C[C@H]1CN([C@@H](C)CO)C(=O)c2c(c3ccccc3n2C)-c2ccccc2CO[C@@H]1CN(C)Cc1ccc(cc1)F	1	1.10053
BRD-K74925746	COc1ccc(cc1)S(=O)(=O)Nc1ccc2c(c1)C(=O)N(C[C@H](C)[C@@H](CN(C)Cc1ccc(cc1)-c1ccccc1)O2)[C@H](C)CO	1	1.10053
DEOXYSAPPANONE B 7,3'-DIMETHYL ETHER	COc1ccc2c(c1)OCC(Cc1ccc(O)c(OC)c1)C2=O	1	1.10055
DIPYRONE	Cc1c(N(C)CS(=O)(=O)[O-])c(=O)n(-c2ccccc2)n1C.[Na+]	1	1.10057
BRD-A08809546	CNC(=O)CN1CCOC[C@]2(CCCN(C2)C(=O)C)C1	1	1.10057
BRD-K40879739	C[C@H]1CCCCO[C@@H](CN(C)Cc2ccccc2)[C@H](C)CN([C@H](C)CO)C(=O)c2cc(ccc2O1)NS(=O)(=O)c1c(noc1C)C	1	1.10058
HESPERETIN	COc1ccc(C2CC(=O)c3c(O)cc(O)cc3O2)cc1O	1	1.1006
BRD-K04245498	C[C@H]1CN([C@H](C)CO)S(=O)(=O)c2ccc(cc2O[C@@H]1CN(C)C(=O)c1cnccn1)C#CCC1CCCC1	1	1.10061
BRD-K31195702	C[C@H]1CCCCO[C@H](CN(C)Cc2ccc(cc2)C(=O)O)[C@@H](C)CN([C@@H](C)CO)C(=O)c2cc(ccc2O1)NS(=O)(=O)c1ccc(cc1)C	1	1.10063
BRD-K42309564	C[C@H]1CCCCO[C@@H](CN(C)C(=O)Nc2c(noc2C)C)[C@H](C)CN([C@@H](C)CO)C(=O)c2cc(ccc2O1)NS(=O)(=O)c1ccccc1	1	1.10063
BRD-K31261200	C[C@@H]1CCCCO[C@@H](CN(C)C(=O)C2CCCCC2)[C@H](C)CN([C@H](C)CO)C(=O)c2cc(ccc2O1)NS(=O)(=O)c1ccccc1	1	1.10066
BRD-K59523637	C[C@@H]1CN([C@@H](C)CO)C(=O)c2cc(ccc2O[C@H]1CN(C)Cc1ccc(c(c1)Cl)Cl)NC(=O)Nc1ccc2c(c1)OCO2	1	1.10066
BRD-K64022924	C[C@@H]1CCCCO[C@H](CN(C)C(=O)Nc2ccc(cc2)F)[C@@H](C)CN([C@@H](C)CO)C(=O)c2cc(ccc2O1)NS(=O)(=O)c1ccc(cc1)F	1	1.10067
BRD-K62312047	C[C@@H]1CCCCO[C@H](CN(C)Cc2ccncc2)[C@H](C)CN([C@H](C)CO)C(=O)c2cc(ccc2O1)NC(=O)C1CCCCC1	1	1.1007
BRD-K54416529	COc1ccc(cc1)S(=O)(=O)Nc1ccc2c(c1)C(=O)N(C[C@H](C)[C@@H](CN(C)C(=O)CCC(F)(F)F)OCCCC[C@H](C)O2)[C@H](C)CO	1	1.1007
BRD-K16675335	C[C@@H]1CCCCO[C@H](CN(C)C(=O)CCC(F)(F)F)[C@H](C)CN([C@@H](C)CO)C(=O)c2cc(ccc2O1)NS(=O)(=O)c1ccc(cc1)F	1	1.10072
BRD-K89188424	O[C@@H]1COC[C@H]2O[C@H](CC[C@@H]2N(C1)C(=O)c1ccc2c(c1)OCO2)CC(=O)NC1Cc2ccccc2C1	1	1.10073
LIOTHYRONINE (L- isomer) SODIUM	NC(Cc1cc(I)c(Oc2ccc(O)c(I)c2)c(I)c1)C(=O)[O-].[Na+]	1	1.10075
BRD-K43589282	COc1cccc(c1)S(=O)(=O)N(C)C[C@@H]1Oc2ncc(cc2C(=O)N(C[C@H]1C)[C@@H](C)CO)C#CCN(C)C	1	1.10075
BRD-K83030136	CN[C@@H](C)C(=O)N[C@H]1CN(CC[C@H]2CC[C@H](N2C1=O)C(=O)NC(c1ccccc1)c1ccccc1)C(=O)CC(C)C	1	1.10077
BRD-K33674662	C[C@H]1CN([C@H](C)CO)C(=O)c2cc(cnc2O[C@H]1CN(C)C(=O)Nc1cccc2ccccc12)-c1cccc(c1)C(F)(F)F	1	1.10078
BRD-K62272775	CCN(Cc1ccc(c(c1)OC)OC)c1c(nc2ccc(cn12)C(=O)Nc1ccc(c(c1)OC)OC)CC	1	1.10078
BRD-K45998529	C[C@H]1CN([C@@H](C)CO)C(=O)c2ccccc2-c2ccccc2CO[C@@H]1CN(C)S(=O)(=O)c1ccc(cc1)C(F)(F)F	1	1.10079
BRD-A89483281	CC(C)C[C@@H](NC(=O)CCN)C(=O)O	1	1.10079
BRD-K89218000	C[C@@H]1CCCCO[C@H](CN(C)Cc2ccc(cc2)C(F)(F)F)[C@@H](C)CN([C@H](C)CO)C(=O)c2cc(ccc2O1)NC(=O)Cc1ccccc1	1	1.1008
BRD-K85007671	C[C@H]1CCCCO[C@@H](CN(C)S(=O)(=O)c2ccc(cc2)C)[C@@H](C)CN([C@@H](C)CO)C(=O)c2cc(ccc2O1)NC(=O)Nc1ccccc1	1	1.10082
BRD-K39391575	C[C@H]1CN([C@@H](C)CO)C(=O)c2cc(cnc2O[C@H]1CN(C)S(=O)(=O)c1ccccc1)Br	1	1.10085
BRD-K56407739	C[C@H]1CN([C@@H](C)CO)C(=O)c2c(c3ccccc3n2C)-c2ccccc2CO[C@@H]1CN(C)C(=O)Nc1cccc(c1)C(F)(F)F	1	1.10086
BRD-K82089274	C[C@@H]1CCCCO[C@@H](CN(C)S(=O)(=O)c2c(noc2C)C)[C@@H](C)CN([C@H](C)CO)C(=O)c2cc(ccc2O1)NS(=O)(=O)C	1	1.10089
BRD-K17980204	CC(C)N1CC[C@@H](CNCc2ccc(cc2)Oc2ccccc2)Oc2c(cccc2C1=O)NC(=O)c1ccncc1	1	1.1009
BRD-K23896753	COc1ccc(cc1)NC(=O)N(C)C[C@@H]1OCCCC[C@@H](C)Oc2ccc(cc2C(=O)N(C[C@H]1C)[C@@H](C)CO)NC(=O)NC1CCCCC1	1	1.10091
BRD-K34104031	C[C@H]1CCCCO[C@H](CN(C)S(=O)(=O)c2ccc(cc2)Cl)[C@H](C)CN([C@H](C)CO)C(=O)c2cc(ccc2O1)NS(=O)(=O)c1ccc(cc1)C	1	1.10091
BRD-K63819192	C[C@@H]1CN([C@@H](C)CO)C(=O)c2cc(ccc2O[C@@H]1CN(C)S(=O)(=O)c1ccc(cc1)Cl)NC(=O)Nc1cccc2ccccc12	1	1.10091
BRD-K66917440	CN(C)CCCNC(=O)C[C@@H]1CC[C@H]2[C@@H](COC[C@@H](O)CN2C(=O)c2cc(cc(c2)Cl)Cl)O1	1	1.10092
BRD-K36489877	C[C@@H]1CN([C@@H](C)CO)C(=O)c2cc(ccc2O[C@@H]1CN(C)C(=O)Nc1ccc(cc1)C(F)(F)F)NC(=O)Cc1ccccc1	1	1.10095
BRD-K57935812	C[C@@H]1CCCCO[C@H](CN(C)C(=O)Nc2cccc3ccccc23)[C@H](C)CN([C@@H](C)CO)C(=O)c2cc(ccc2O1)NC(=O)Nc1ccc2c(c1)OCO2	1	1.10096
BRD-K97227538	C[C@H]1CCCCO[C@H](CN(C)S(=O)(=O)c2ccc(cc2)F)[C@@H](C)CN([C@H](C)CO)C(=O)c2cc(ccc2O1)NS(=O)(=O)c1ccc(cc1)C	1	1.10101
BRD-K14328355	C[C@H]1CCCCO[C@H](CN(C)C(=O)Nc2cccc3ccccc23)[C@@H](C)CN([C@@H](C)CO)C(=O)c2cc(ccc2O1)NS(=O)(=O)c1ccc(cc1)C	1	1.10103
URSOLOLACTONE ACETATE	CC(=O)OC1CCC2(C)C(CCC3(C)C2CCC24OC(=O)C5(CCC(C)C(C)C52)CCC34C)C1(C)C	1	1.10105
BRD-K12984548	C[C@H]1CCCCO[C@@H](CN(C)CC2CCCCC2)[C@@H](C)CN([C@@H](C)CO)C(=O)c2cc(ccc2O1)NC(=O)Nc1ccc2c(c1)OCO2	1	1.10105
BRD-K57000257	COc1ccccc1C#Cc1ccc2c(c1)O[C@@H](CN(C)C(=O)C)[C@H](C)CN([C@H](C)CO)S2(=O)=O	1	1.10105
BRD-K43446637	C[C@H]1CCCCO[C@H](CN(C)C(=O)NC2CCCCC2)[C@@H](C)CN([C@H](C)CO)C(=O)c2cc(ccc2O1)NS(=O)(=O)c1ccccc1	1	1.10105
BRD-K76398708	C[C@@H](O)C#Cc1ccc2c(c1)O[C@@H](CN(C)C(=O)c1ccccc1)[C@@H](C)CN([C@@H](C)CO)S2(=O)=O	1	1.10106
BRD-K49416762	CN1[C@@H]2CC[C@@H](CC(=O)N[C@H]3CCN(C3)Cc3ccccc3)O[C@H]2COc2ccc(cc2C1=O)NC(=O)c1cnccn1	1	1.10107
BRD-K46004173	CCO[C@H]1OC(=C[C@H]([C@@H]1CCCOC(=O)NCCCCCC(=O)NO)C1=COc2ccccc2C1=O)C(=O)N1CCN(C)CC1	1	1.10108
GESTODENE	C#CC1(O)C=CC2C3CCC4=CC(=O)CCC4C3CCC21CC	1	1.1011
BRD-K57327581	C[C@@H]1CCCCO[C@@H](CN(C)Cc2ccc(cc2)C(F)(F)F)[C@@H](C)CN([C@H](C)CO)C(=O)c2cc(ccc2O1)NC(=O)c1ccncc1	1	1.1011
BRD-K12861152	C[C@@H]1CCCCO[C@@H](CN(C)Cc2ccc(cc2)F)[C@H](C)CN([C@@H](C)CO)C(=O)c2cc(ccc2O1)NC(=O)Nc1ccccc1	1	1.1011
BRD-K43920471	C[C@@H]1CCCCO[C@H](CN(C)C(=O)Nc2ccc(cc2)C(F)(F)F)[C@@H](C)CN([C@@H](C)CO)C(=O)c2cc(ccc2O1)NC(=O)Nc1c(noc1C)C	1	1.10116
BRD-K12735121	Cc1cc(cc2nnc(nc12)Nc1ccc(cc1)OCCN1CCCC1)-c1cc(ccc1Cl)OC(=O)c1ccccc1	1	1.10118
BRD-K32656654	CC(=O)N1CCc2nc(sc2CC1)C(=O)N	1	1.10118
BRD-K49664640	C[C@H]1CN([C@@H](C)CO)C(=O)c2cccc(c2O[C@H]1CN(C)Cc1ccc(cc1)-c1ccccc1)NS(=O)(=O)c1cccs1	1	1.10119
BRD-K19842681	C[C@H]1CN([C@H](C)CO)C(=O)c2cc(ccc2O[C@@H]1CN(C)S(=O)(=O)c1c(noc1C)C)NC(=O)Nc1ccccc1	1	1.10121
BRD-K48933174	C[C@@H]1CN([C@H](C)CO)C(=O)c2cc(cnc2O[C@H]1CN(C)C(=O)C1CC1)-c1ccc(cc1)C(=O)N(C)C	1	1.10127
BRD-K99824630	C[C@H]1CCCCO[C@@H](CN(C)C)[C@H](C)CN([C@H](C)CO)C(=O)c2cc(ccc2O1)NC(=O)Nc1cccc2ccccc12	1	1.1013
BRD-K98427832	C[C@H]1CCCCO[C@@H](CN(C)S(=O)(=O)c2ccc(cc2)Cl)[C@@H](C)CN([C@H](C)CO)C(=O)c2cc(ccc2O1)NC(=O)Nc1ccccc1	1	1.1013
BRD-K37789628	C[C@H]1CN([C@@H](C)CO)C(=O)c2cccc(c2O[C@@H]1CN(C)S(=O)(=O)c1cccs1)NC(=O)c1cnccn1	1	1.10131
BRD-K30672668	COCCOC(=O)N1C(=O)[C@@]2([C@H]([C@H]3N([C@@H]([C@@H](OC3=O)c3ccccc3)c3ccccc3)[C@H]2c2ccc(cc2)OCCO)C(=O)NC[C@H](O)c2ccccc2)c2cc(ccc21)C#CC1(O)CCCCCC1	1	1.10135
BRD-K91886878	C[C@@H]1CCCCO[C@@H](CN(C)C(=O)Nc2ccc(cc2)F)[C@H](C)CN([C@@H](C)CO)C(=O)c2cc(ccc2O1)NC(=O)c1ccncc1	1	1.10135
BRD-M89605750	C[C@@H](NC(=O)[C@@H]1CCCC[C@H]1C(=O)O)c1ccccc1.C[C@@H](NC(=O)[C@H]1CCCC[C@H]1C(=O)O)c1ccccc1	1	1.10136
BRD-K87032832	C[C@@H]1CN([C@@H](C)CO)C(=O)c2cccc(c2O[C@@H]1CN(C)Cc1ccccc1)NC(=O)c1ccc(cc1)-c1nccs1	1	1.10136
BRD-K33606495	OCCCOc1ccc(cc1)C1=N[C@@](CO1)(CC=C)C(=O)NCCN1CCOCC1	1	1.10137
BRD-K18812223	COc1ccc(cc1)NC(=O)N(C)C[C@@H]1OCCCC[C@@H](C)Oc2ccc(cc2C(=O)N(C[C@H]1C)[C@@H](C)CO)NC(=O)Nc1c(noc1C)C	1	1.10138
BRD-K18565915	C[C@@H]1CN([C@@H](C)CO)C(=O)c2cccc(c2O[C@@H]1CN(C)Cc1ccc(cc1)C(F)(F)F)NC(=O)Nc1ccc2c(c1)OCO2	1	1.10139
BRD-K71185342	CC(C)(C)OC(=O)C[C@H](CC=C)C(=O)OCCNC(=O)[C@@H](CC=C)CC(=O)N(CCO)Cc1ccccc1	1	1.10139
BRD-K12089436	C[C@H]1CN([C@@H](C)CO)C(=O)c2cccc(c2O[C@H]1CN(C)S(=O)(=O)c1ccccc1)NC(=O)c1ccncc1	1	1.1014
BRD-K27522397	C[C@H]1CN([C@@H](C)CO)C(=O)Cc2cc(ccc2O[C@@H]1CN(C)S(=O)(=O)c1ccccc1)NC(=O)CCC(F)(F)F	1	1.10142
BRD-K88920470	C[C@H]1CN([C@@H](C)CO)C(=O)c2cccc(c2O[C@H]1CN(C)S(=O)(=O)c1ccc(cc1)C)NS(=O)(=O)c1ccc(cc1)F	1	1.10144
BRD-K70838368	COc1ccccc1S(=O)(=O)N(C)C[C@H]1Oc2ncc(cc2C(=O)N(C[C@H]1C)[C@H](C)CO)Br	1	1.10145
BRD-K35432283	CNC[C@H]1Oc2cc(ccc2S(=O)(=O)N(C[C@@H]1C)[C@@H](C)CO)C#CCN(C)C	1	1.10147
BRD-K27465615	COc1ccc(cc1)COC[C@]12NC(=S)N[C@@H]([C@H]2CO[Si](C)(C)C(C)(C)C)c2ccccc2O1	1	1.10149
BRD-K40576457	CO[C@@H]1CN(C)C(=O)c2ccc(cc2OC[C@@H](C)N(C[C@H]1C)Cc1ccc(cc1)-c1ccccn1)NC(=O)NC(C)C	1	1.1015
BRD-K49376792	OC[C@@H]1N[C@@H](C#N)[C@H]1c1ccccc1	1	1.10151
BRD-K39178164	CC(C)(C)OC(=O)C[C@H](CC=C)C(=O)OC[C@H](Cc1c[nH]c2ccccc12)NC(=O)[C@H](CC=C)CC(=O)NCCO	1	1.10151
BRD-K58178436	C[C@@H]1CN([C@H](C)CO)C(=O)c2cccc(c2O[C@H]1CN(C)S(=O)(=O)c1cn(cn1)C)NC(=O)c1ccncc1	1	1.10152
BRD-K85750275	C[C@H]1CN([C@@H](C)CO)C(=O)c2cc(ccc2O[C@@H]1CN(C)C(=O)Nc1c(noc1C)C)NC(=O)Nc1cccc2ccccc12	1	1.10153
BRD-K19472114	CC(C)C#Cc1ccc2c(c1)O[C@H](CN(C)S(=O)(=O)c1cn(cn1)C)[C@H](C)CN([C@@H](C)CO)S2(=O)=O	1	1.10154
BRD-K94032641	C[C@@H]1CN([C@@H](C)CO)C(=O)c2c(c3ccccc3n2C)-c2ccccc2CO[C@@H]1CN(C)C(=O)Nc1ccc(cc1)F	1	1.10155
BRD-K72818290	CC(C)N1[C@H](c2ccc(cc2)CO)[C@@](CC1=O)(Sc1ccc(cc1)C)C(=O)NCCN1CCOCC1	1	1.10156
BRD-K63373980	C[C@H]1CN([C@@H](C)CO)S(=O)(=O)c2ccc(cc2O[C@@H]1CN(C)C(=O)c1ccncc1)C#CC1(O)CCCC1	1	1.10156
BRD-K20156990	C[C@H]1CCCCO[C@H](CN(C)C(=O)Cc2ccccc2)[C@@H](C)CN([C@@H](C)CO)C(=O)c2cc(ccc2O1)NC(=O)c1ccccc1	1	1.10159
BRD-K05220907	C[C@H]1CCCCO[C@H](CN(C)Cc2ccncc2)[C@@H](C)CN([C@@H](C)CO)C(=O)c2cc(ccc2O1)NS(=O)(=O)C	1	1.10161
BRD-K34903139	CC(C)N1C[C@@H](CN(C)CCc2ccc(c(c2)Cl)Cl)Oc2c(cccc2C1=O)NC(=O)c1ccncc1	1	1.10162
BRD-K53511806	C[C@@H]1CCCCO[C@H](CN(C)C(=O)CCC(F)(F)F)[C@@H](C)CN([C@H](C)CO)C(=O)c2cc(ccc2O1)NC(=O)CCC(F)(F)F	1	1.10163
BRD-A26558898	NC(=O)N1C(=O)[C@@H]2[C@H]3C=C(CCCO)[C@@H]([C@H]2C1=O)[C@@H](N3Cc1sc2ccccc2c1Cl)c1ccc(cc1)CN1CCCC1	1	1.10163
BRD-K43765953	OC(=O)c1n[nH]c2c1CCCC2	1	1.10165
BRD-K76206247	C[C@H]1CN([C@@H](C)CO)C(=O)c2cccc(c2O[C@H]1CN(C)C(=O)Nc1ccc(cc1)F)NC(=O)c1cnccn1	1	1.10166
BRD-A06647464	CCS(=O)(=O)N1CCN(CC1)C[C@@H](C)O	1	1.10167
BRD-K47778182	C[C@H]1CN([C@@H](C)CO)C(=O)c2cccc(c2O[C@H]1CN(C)Cc1ccc(cc1)C(=O)Nc1ccccc1N)NC(=O)Nc1c(noc1C)C	1	1.10168
BRD-K53422751	C[C@H]1CCCCO[C@H](CN(C)S(=O)(=O)c2cccs2)[C@H](C)CN([C@H](C)CO)C(=O)c2cc(ccc2O1)NC(=O)Cc1ccccc1	1	1.10168
BRD-K20370907	COc1ccc(cc1)S(=O)(=O)N(C)C[C@@H]1Oc2ccc(cc2C(=O)N(C[C@H]1C)[C@H](C)CO)NC(=O)CCN1CCOCC1	1	1.1017
BRD-K51985293	C[C@H]1CCCCO[C@H](CN(C)Cc2ccc(cc2)C(F)(F)F)[C@H](C)CN([C@H](C)CO)C(=O)c2cc(ccc2O1)NC(=O)CCC(F)(F)F	1	1.10171
BRD-K35092073	C[C@H]1[C@@H]([C@@H](CCO)O[C@]11C(=O)N(Cc2ccccc2)c2ccc(cc21)N1C(=O)c2ccccc2Oc2ccccc21)[Si](C)(C)F	1	1.10171
BRD-K59491196	CCC(CC)c1ccc(cc1)O	1	1.10172
BRD-K52585898	C[C@@H]1CN([C@H](C)CO)C(=O)c2cc(ccc2O[C@@H]1CN(C)Cc1ccc(cc1)C(F)(F)F)NC(=O)Cc1ccccc1	1	1.10177
BRD-K65135171	C[C@H]1CN([C@H](C)CO)C(=O)CCCn2nncc2CO[C@@H]1CN(C)S(=O)(=O)C	1	1.10179
BRD-K07176265	Oc1ccccc1-c1ccccc1O	1	1.10181
BRD-K28276275	C[C@H]1CN([C@@H](C)CO)C(=O)c2cccc(c2O[C@@H]1CN(C)Cc1ccc(c(c1)Cl)Cl)NC(=O)Nc1c(noc1C)C	1	1.10182
BRD-K62562238	C[C@@H]1CN([C@H](C)CO)C(=O)c2cccc(c2O[C@@H]1CN(C)Cc1ccc(cc1)-c1ccccc1)NC(=O)c1nc2ccccc2s1	1	1.10183
BRD-K46995588	C[C@@H]1CN([C@@H](C)CO)C(=O)c2cccc(c2O[C@H]1CN(C)Cc1ccc(cc1)C(F)(F)F)NC(=O)Nc1ccccc1	1	1.10184
BRD-M69540675	COc1ccc(c(c1)OC)[C@@H]1CC=CC[C@@H](C)Oc2ccccc2C(=O)N(C)[C@H](Cc2ccccc2)C(=O)N1	1	1.10186
BRD-K57087253	C[C@@H]1O[C@@H](OC[C@H]2O[C@@H](O[C@@H]3[C@@H](O)[C@H](C)O[C@@H](O[C@H]4C[C@@H](C)[C@](C)(CC[C@](C)(O[C@@H]5OC[C@H](O)[C@H](O)[C@H]5O[C@@H]5O[C@@H](C)[C@H](O)[C@@H](O)[C@H]5O)C=C)[C@H]5CCC=C(C)[C@]45C)[C@@H]3O)[C@H](O)[C@@H](O)[C@@H]2O)[C@H](O)[C@H](O)[C@H]1O	1	1.10187
BRD-K84452537	C[C@@H]1CCCCO[C@@H](CN(C)C(=O)c2ccncc2)[C@@H](C)CN([C@H](C)CO)C(=O)c2cc(ccc2O1)NS(=O)(=O)c1ccc(cc1)Cl	1	1.10188
BRD-K93529790	C[C@H]1CN([C@@H](C)CO)C(=O)c2cc(ccc2O[C@H]1CN(C)S(=O)(=O)c1cccs1)NC(=O)Cn1cnnn1	1	1.10189
BRD-K22895891	C[C@H]1CCCCO[C@@H](CN(C)C(=O)CCC(F)(F)F)[C@@H](C)CN([C@H](C)CO)C(=O)c2cc(ccc2O1)NC(=O)NC1CCCCC1	1	1.10191
BRD-K65429924	C[C@@H]1CN([C@@H](C)CO)C(=O)c2c(c3ccccc3n2C)-c2ccccc2CO[C@H]1CN(C)Cc1cccc(c1)O	1	1.10192
BRD-K18694278	COc1ccc(cc1)S(=O)(=O)N(C)C[C@H]1Oc2ccc(cc2C(=O)N(C[C@@H]1C)[C@H](C)CO)NS(=O)(=O)c1cccs1	1	1.10194
BRD-K07028581	C[C@H]1CN([C@@H](C)CO)C(=O)c2cccc(c2O[C@H]1CN(C)Cc1ccc(cc1)Oc1ccccc1)NS(=O)(=O)c1c(noc1C)C	1	1.10196
BRD-K25500786	C[C@H]1CN([C@H](C)CO)C(=O)c2cc(ccc2O[C@@H]1CN(C)Cc1ccc(cc1)Oc1ccccc1)NC(=O)Nc1ccc(cc1)C(F)(F)F	1	1.10197
PERILLIC ACID (-)	C=C(C)C1CC=C(C(=O)O)CC1	1	1.102
BRD-K97364711	OC[C@@H]1O[C@H](C[C@@H]2[C@H]1Oc1ccc(cc12)NC(=O)Cc1ccncc1)CC(=O)NCCN1CCCCC1	1	1.102
BRD-K91665395	CCCNC(=O)Nc1ccc2c(c1)C(=O)N(C)C[C@@H](OC)[C@H](C)CN(Cc1ccc(cc1)-c1ccccn1)[C@H](C)CO2	1	1.10201
BRD-K44035957	OCCN(Cc1ccccc1)C(=O)C[C@H]1C/C=C/CC[C@H](Cc2ccc(cc2)F)C(=O)O[C@@H](CNC1=O)c1ccccc1	1	1.10203
LOMUSTINE	O=NN(CCCl)C(=O)NC1CCCCC1	1	1.10205
JASMONE	CCC=CCC1=C(C)CCC1=O	1	1.10205
BRD-K13801569	C[C@@H]1CCCCO[C@H](CN(C)C(=O)Nc2ccc(cc2)C(F)(F)F)[C@@H](C)CN([C@H](C)CO)C(=O)c2cc(ccc2O1)NS(=O)(=O)c1cn(cn1)C	1	1.10208
BRD-K42387296	C[C@H]1CN([C@H](C)CO)C(=O)c2cc(ccc2O[C@@H]1CN(C)S(=O)(=O)c1cccs1)NS(=O)(=O)c1c(noc1C)C	1	1.10209
BRD-K19065544	C[C@H]1CN([C@H](C)CO)C(=O)Cc2cc(ccc2O[C@H]1CN(C)S(=O)(=O)c1ccccc1)NS(=O)(=O)c1ccccc1	1	1.1021
BRD-K12497786	COc1ccccc1C#Cc1cnc2c(c1)C(=O)N(C[C@@H](C)[C@@H](CN(C)C(=O)CC1CC1)O2)[C@H](C)CO	1	1.1021
BRD-K65694307	C[C@H]1CN([C@H](C)CO)C(=O)c2cc(ccc2O[C@@H]1CN(C)C(=O)Nc1ccc(cc1)C(F)(F)F)NS(=O)(=O)c1ccc(cc1)Cl	1	1.10211
BRD-K28743085	C[C@@H]1CCCCO[C@H](CN(C)CC2CC2)[C@H](C)CN([C@@H](C)CO)C(=O)c2cc(ccc2O1)NC(=O)Nc1c(noc1C)C	1	1.10211
BRD-K02920722	C[C@H]1CN([C@H](C)CO)C(=O)c2cccc(c2O[C@@H]1CN(C)Cc1ccc(cc1)Oc1ccccc1)NC(=O)c1ccncc1	1	1.10212
BRD-K34786682	CCCNC(=O)N1C[C@H](C)[C@H](CN(C)C(=O)c2ccc(cc2OC[C@H]1C)NS(=O)(=O)CC(F)(F)F)OC	1	1.10213
BRD-A55255456	CC(C)(C)[C@H]1CCc2c(sc3nc(cn23)-c2ccccc2)C1	1	1.10213
BRD-K52206244	COc1ccc(cc1)S(=O)(=O)N(C)C[C@H]1Oc2ccc(cc2CC(=O)N(C[C@@H]1C)[C@@H](C)CO)NC(=O)C1CC1	1	1.10214
BRD-K66168354	COCC(=O)N(C)C[C@@H]1Oc2cc(ccc2S(=O)(=O)N(C[C@H]1C)[C@@H](C)CO)-c1ccc(cc1)OC	1	1.10217
BRD-K33302586	CN(C)CCCCNC(=O)[C@H]1C[C@@H]2N([C@H]1c1cccc(c1)OCCO)C(=O)[C@@H]1CCCN1C2=O	1	1.10219
BRD-K94501123	C[C@H]1CCCCO[C@@H](CN(C)CC2CC2)[C@@H](C)CN([C@@H](C)CO)C(=O)c2cc(ccc2O1)NC(=O)c1ccccc1	1	1.10219
BRD-K47768575	C[C@@H]1CN([C@@H](C)CO)C(=O)Cc2cc(ccc2O[C@H]1CN(C)Cc1ccccc1)NC(=O)CCCCCC(=O)Nc1ccccc1N	1	1.1022
MEFEXAMIDE HYDROCHLORIDE	CCN(CC)CCNC(=O)COc1ccc(OC)cc1.Cl	1	1.10224
BRD-K44194970	C[C@H]1CN([C@H](C)CO)S(=O)(=O)c2ccc(cc2O[C@@H]1CN(C)S(=O)(=O)C)-c1ccc(cc1)F	1	1.10226
BRD-K53896935	C[C@H]1CN([C@@H](C)CO)C(=O)Cc2cc(ccc2O[C@@H]1CN(C)Cc1ccncc1)NS(=O)(=O)c1cccs1	1	1.10226
BRD-K72360575	C[C@H]1CCCCO[C@H](CN(C)S(=O)(=O)c2ccc(cc2)Cl)[C@H](C)CN([C@@H](C)CO)C(=O)c2cc(ccc2O1)NC(=O)Cc1ccccc1	1	1.10227
BRD-K21513194	CC(C)(C)OC(=O)C[C@H]1CC=CC[C@@H](CC(=O)N[C@H](CO)Cc2ccccc2)C(=O)N[C@H](COC1=O)C(C)(C)C	1	1.10231
CARNOSIC ACID	CC(C)c1cc2c(c(O)c1O)C1(C(=O)O)CCCC(C)(C)C1CC2	1	1.10235
BRD-K70223435	COCC(=O)N(C)C[C@@H]1Oc2cc(ccc2S(=O)(=O)N(C[C@@H]1C)[C@H](C)CO)C#C[C@@H](C)O	1	1.10236
BRD-K81528515	Cc1cn(cn1)-c1cc(cc(c1)C(F)(F)F)NC(=O)c1ccc(c(c1)Nc1nccc(n1)-c1cccnc1)C	1	1.10236
BRD-K48613666	C[C@@H]1CCCCO[C@@H](CN(C)C(=O)C2CCCCC2)[C@@H](C)CN([C@@H](C)CO)C(=O)c2cc(ccc2O1)NC(=O)CCC(F)(F)F	1	1.10236
BRD-K67983828	Cc1ccc(cc1S(=O)(=O)N1CCCCCC1)NC(=O)COc1ccc(cc1)S(=O)(=O)N1CCOCC1	1	1.10236
BRD-K05517840	C[C@H]1CN([C@H](C)CO)C(=O)c2cccc(c2O[C@H]1CN(C)Cc1ccc(cc1)C(=O)Nc1ccccc1N)NS(=O)(=O)c1cn(cn1)C	1	1.10238
BRD-K34130300	C[C@H]1CCCCO[C@H](CN(C)S(=O)(=O)c2cn(cn2)C)[C@@H](C)CN([C@@H](C)CO)C(=O)c2cc(ccc2O1)NC(=O)CCCN(C)C	1	1.10239
BRD-K58328087	C[C@@H]1CCCCO[C@@H](CN(C)C(=O)Cc2ccccc2)[C@H](C)CN([C@@H](C)CO)C(=O)c2cc(ccc2O1)NC(=O)C1CCCCC1	1	1.1024
BRD-K25787668	C[C@H]1CN([C@@H](C)CO)S(=O)(=O)c2ccc(cc2O[C@@H]1CN(C)Cc1ccc(cc1)F)C#CCN(C)C	1	1.1024
BRD-K64632684	CC(=O)Nc1ccc(cc1)S(=O)(=O)CCO	1	1.10242
BRD-K10664553	C[C@@H]1CN([C@H](C)CO)C(=O)Cc2cc(ccc2O[C@H]1CN(C)S(=O)(=O)c1ccc(cc1)F)NC(=O)Nc1cccc2ccccc12	1	1.10243
BRD-K59901837	C[C@H]1CCCCO[C@@H](CN(C)C(=O)C2CCCCC2)[C@H](C)CN([C@H](C)CO)C(=O)c2cc(ccc2O1)NC(=O)Nc1ccc(cc1)C(F)(F)F	1	1.10243
BRD-K51744893	CC(C)NC(=O)N1CC[C@@H]2N(CC[C@]2(CC1)C(=O)N1CCOCC1)S(=O)(=O)C	1	1.10243
BRD-K40566034	C[C@@H]1CN([C@H](C)CO)C(=O)c2cc(ccc2O[C@@H]1CN(C)Cc1ccc(cc1)-c1ccccc1)NC(=O)c1ccncc1	1	1.10243
BRD-K99764173	CN1CCN(CC1)C(=O)C[C@@H]1CC[C@@H]2[C@H](COc3ccc(cc3C(=O)N2C)NC(=O)c2ccc(c(c2)F)F)O1	1	1.10244
BRD-K15590568	O[C@H]1COC[C@H]2O[C@H](CC[C@@H]2N(C1)C(=O)c1cnccn1)CC(=O)NCc1ccc(cc1)Oc1ccccc1	1	1.10244
BRD-K79775716	CC1=CC(=O)n2ncnc2N1CC(=O)NN	1	1.10244
BRD-K75096767	CN(C)CC(=O)N[C@H]1CC[C@H](CCn2cc(nn2)CN(C)C)O[C@H]1CO	1	1.10247
BRD-K86191692	C[C@H]1CCCCO[C@H](CN(C)Cc2ccc(c(c2)Cl)Cl)[C@@H](C)CN([C@@H](C)CO)C(=O)c2cc(ccc2O1)N(C)C	1	1.10247
BRD-K16643204	COc1ccc2c3c(n(c2c1)C)[C@@H](CO)N(C[C@]13CCN(CC1)C(=O)Nc1cccc(c1)F)C(=O)CN1CCOCC1	1	1.1025
BRD-K08617930	C[C@H]1CN([C@H](C)CO)C(=O)Cc2cc(ccc2O[C@@H]1CN(C)Cc1ccc(cc1)C(F)(F)F)NC(=O)CCCCCC(=O)Nc1ccccc1N	1	1.10251
BRD-K52248890	C[C@H]1CN([C@@H](C)CO)C(=O)c2cccc(c2O[C@@H]1CN(C)Cc1ccc(cc1)-c1ccccc1)NC(=O)Nc1ccccc1	1	1.10251
BRD-K61858976	COCCOC(=O)N1C(=O)[C@]2([C@@H]([C@@H]3N([C@H]([C@H](OC3=O)c3ccccc3)c3ccccc3)[C@@H]2c2ccc(cc2)OCCO)C(=O)N2CCCCCCC2)c2cc(ccc21)C#CCC(C(=O)OC)C(=O)OC	1	1.10256
BRD-K78842480	COc1ccccc1C#Cc1ccc2c(c1)O[C@H](CN(C)C(=O)C)[C@H](C)CN([C@H](C)CO)S2(=O)=O	1	1.10257
BRD-K64446466	COc1ccc(cc1)NC(=O)Nc1ccc2c(c1)C(=O)N(C[C@H](C)[C@@H](CN(C)S(=O)(=O)c1cccs1)OCCCC[C@@H](C)O2)[C@H](C)CO	1	1.10261
BRD-K02416688	C[C@@H]1CCCCO[C@H](CN(C)C(=O)Nc2c(noc2C)C)[C@@H](C)CN([C@H](C)CO)C(=O)c2cc(ccc2O1)NS(=O)(=O)c1ccc(cc1)Cl	1	1.10263
BRD-K66329030	COc1ccc(cc1)S(=O)(=O)Nc1cccc2c1O[C@@H](CN(C)S(=O)(=O)c1ccc(cc1)OC)[C@@H](C)CN([C@@H](C)CO)C2=O	1	1.10264
BRD-K31989032	Cc1cccc(c1)S(=O)(=O)N1C[C@@H](O)COC[C@H]2O[C@@H](CC[C@@H]21)CC(=O)NCc1ccc2c(c1)OCO2	1	1.10264
BRD-K53792011	COc1ccccc1C#Cc1cnc2c(c1)C(=O)N(C[C@@H](C)[C@H](CN(C)C(=O)c1ccc3c(c1)OCO3)O2)[C@@H](C)CO	1	1.10266
BRD-K97539059	ONC(=O)CCCCCNC(=O)OCc1ccc(cc1)CO[C@H]1C[C@H](C=C(O1)C(=O)N1CCN(CC1)Cc1ccccc1)C1=COc2ccccc2C1=O	1	1.10268
BRD-K54403101	COc1ccc(cc1)CN(C)C[C@@H]1OCCCC[C@H](C)Oc2ccc(cc2C(=O)N(C[C@@H]1C)[C@@H](C)CO)NS(=O)(=O)c1c(noc1C)C	1	1.10269
BRD-K51328154	CC(C)NC(=O)Nc1ccc2c(c1)C(=O)N(C[C@H](C)[C@H](CN(C)C(=O)Nc1ccc3c(c1)OCO3)O2)[C@@H](C)CO	1	1.10269
BRD-K38583750	COC(=O)c1c2oc(c1C(=O)OC)C(=O)N[C@H](Cc1ccccc1)Cn1cc(nn1)[C@@H](Cc1ccccc1)NC(=O)N[C@@H](CC2)COC(=O)NCCCCCC(=O)NO	1	1.1027
BRD-K94496092	C[C@H]1CN([C@@H](C)CO)C(=O)Cc2cc(ccc2O[C@H]1CN(C)Cc1ccc(cc1)Oc1ccccc1)NC(=O)C1CCCCC1	1	1.10271
BRD-K81185262	CN(/N=C/c1ccncc1)C1=NCCN1	1	1.10273
BRD-K09131569	C[C@@H]1CN([C@H](C)CO)C(=O)c2cccc(c2O[C@@H]1CN(C)S(=O)(=O)c1cn(cn1)C)NC(=O)Nc1ccccc1	1	1.10274
BRD-K42428613	O[C@@H]1CN[C@@H]2CC[C@H](CC(=O)NCCN3CCCC3)O[C@H]2COC1	1	1.10278
BRD-K87727666	COc1cccc(c1)C#Cc1ccc2c(c1)O[C@H](CN(C)C(=O)CN1CCOCC1)[C@@H](C)CN([C@H](C)CO)S2(=O)=O	1	1.10278
BRD-K75887136	C[C@H]1CCCCO[C@@H](CN(C)CC2CC2)[C@@H](C)CN([C@H](C)CO)C(=O)c2cc(ccc2O1)NC(=O)Cc1ccccc1	1	1.10278
BRD-K08382205	Cn1cnc(c1)S(=O)(=O)N[C@@H]1CC[C@@H](CC(=O)N2CCN(CC2)c2ccccc2)O[C@H]1CO	1	1.1028
BRD-K67972467	CCOc1ccc2nc(ccc2c1)C12CC3CC(CC(C3)C2)C1	1	1.1028
BRD-K54309880	C[C@@H]1CCCn2cc(nn2)COCCNC1=O	1	1.10281
BRD-K05672354	CC(C)NC(=O)Nc1ccc2c(c1)C(=O)N(C[C@H](C)[C@@H](CN(C)Cc1ccccc1)OCCCC[C@H](C)O2)[C@H](C)CO	1	1.10283
BRD-K89155138	CC(C)NC(=O)N(C)C[C@@H]1Oc2c(cccc2C(=O)N(C[C@H]1C)[C@@H](C)CO)NS(=O)(=O)c1cn(cn1)C	1	1.10283
BRD-K87918107	CC(=O)c1ccc(cc1)OCc1c(nnn1CC(=O)NS(=O)(=O)Cc1ccccc1)-c1ccccc1	1	1.10283
BRD-K00004646	CCCCCCCCCCCCCCCCCCCC(=O)N[C@H]1CC[C@@]2(C)[C@H](C[C@@H](O)[C@H]3[C@@H]4CC[C@H]([C@H](C)CCC(=O)O)[C@@]4(C)[C@@H](O)C[C@@H]32)C1	1	1.10286
BRD-K03725377	C[C@H]1CN([C@@H](C)CO)C(=O)CCCn2nncc2CO[C@@H]1CN(C)C(=O)Nc1cccc2ccccc12	1	1.10286
BRD-K54383078	C[C@H]1CCCCO[C@@H](CN(C)S(=O)(=O)c2ccccc2)[C@H](C)CN([C@H](C)CO)C(=O)c2cc(ccc2O1)NC(=O)Nc1ccc2c(c1)OCO2	1	1.10287
BRD-A57780658	CN1C(=O)[C@@H](O)N(C1=O)c1ccccc1	1	1.10289
BRD-K77300776	C[N+](C)(C)CCO	1	1.10289
CROMOLYN SODIUM	O=C([O-])c1cc(=O)c2c(OCC(O)COc3cccc4oc(C(=O)[O-])cc(=O)c34)cccc2o1.[Na+].[Na+]	1	1.1029
BRD-K96258508	C[C@@H]1CN([C@H](C)CO)C(=O)c2cc(ccc2O[C@H]1CN(C)S(=O)(=O)c1cn(cn1)C)NC(=O)C1CC1	1	1.10292
BRD-K88617104	C[C@@H]1CCCCO[C@@H](CN(C)C(=O)Nc2ccc3c(c2)OCO3)[C@H](C)CN([C@H](C)CO)C(=O)c2cc(ccc2O1)NC(=O)Nc1ccccc1	1	1.10293
BRD-K55451235	C[C@H]1CN([C@H](C)CO)C(=O)Cc2cc(ccc2O[C@H]1CN(C)S(=O)(=O)c1c(noc1C)C)NS(=O)(=O)c1c(noc1C)C	1	1.10295
BRD-K43063960	COCC#Cc1ccc(cc1)[C@@H]1[C@H](CO)N2[C@@H]1CN(CC2=O)C(=O)CN1CCOCC1	1	1.10297
BRD-K33522546	CN1C[C@H](O)COC[C@H]2O[C@@H](CC[C@@H]21)CC(=O)N1CCN(CC1)c1ccccc1	1	1.10298
FLUPIRTINE MALEATE	CCOC(=O)Nc1ccc(NCc2ccc(F)cc2)nc1N.O=C(O)C=CC(=O)O	1	1.10305
BRD-K92767298	C[C@@H]1CCCCO[C@@H](CN(C)S(=O)(=O)c2ccccc2)[C@H](C)CN([C@H](C)CO)C(=O)c2cc(ccc2O1)NC(=O)Nc1cccc2ccccc12	1	1.10307
BRD-K95488294	C[C@H]1CN([C@@H](C)CO)S(=O)(=O)c2ccc(cc2O[C@H]1CN(C)C(=O)c1cccc(c1)F)C#CC1CC1	1	1.10307
BRD-K33819135	C[C@@H]1CCCCO[C@@H](CN(C)Cc2ccc(c(c2)Cl)Cl)[C@@H](C)CN([C@@H](C)CO)C(=O)c2cc(ccc2O1)NC(=O)CCC(F)(F)F	1	1.10309
BRD-K64118909	C[C@H]1CCCCO[C@H](CN(C)C(=O)c2ccccc2)[C@H](C)CN([C@@H](C)CO)C(=O)c2cc(ccc2O1)NC(=O)NC1CCCCC1	1	1.1031
BRD-K01410890	C[C@H]1CN([C@H](C)CO)C(=O)c2cc(ccc2O[C@H]1CN(C)Cc1ccc(cc1)Oc1ccccc1)NC(=O)Nc1ccc(cc1)F	1	1.1031
BRD-K99048249	COc1ccc(c(c1)OC)NC(=O)N(C)C[C@H]1OCc2ccccc2-c2c(n(c3ccccc23)C)C(=O)N(C[C@H]1C)[C@H](C)CO	1	1.10311
BRD-K40920968	CC(C)CC#Cc1cnc2c(c1)C(=O)N(C[C@H](C)[C@H](CN(C)C(=O)c1ccc3c(c1)OCO3)O2)[C@@H](C)CO	1	1.10311
BRD-A12013058	CCOC(=O)N[C@H]1CN(C2CC2)C(=O)C1	1	1.10312
BRD-K82603250	CN(C)CC(=O)N[C@@H]1CC[C@@H](CCNC(=O)C2CCC2)O[C@H]1CO	1	1.10312
BRD-K06731779	COc1ccc(cc1)C(=O)Nc1ccc2c(c1)C(=O)N(C)[C@@H]1CC[C@@H](CC(=O)NCC3CC3)O[C@@H]1CO2	1	1.10313
BRD-K20616644	C[C@@H]1CCCCO[C@H](CN(C)C(=O)Cc2ccccc2)[C@H](C)CN([C@@H](C)CO)C(=O)c2cc(ccc2O1)NC(=O)Nc1ccc(cc1)C(F)(F)F	1	1.10313
BRD-K44020140	COc1ccc(cc1)NC(=O)N(C)C[C@@H]1OCCCC[C@@H](C)Oc2ccc(cc2C(=O)N(C[C@H]1C)[C@@H](C)CO)NS(=O)(=O)c1ccc(cc1)F	1	1.10319
BRD-K29603549	COc1ccc(cc1)NC(=O)Nc1ccc2c(c1)C(=O)N(C[C@@H](C)[C@H](CN(C)S(=O)(=O)c1ccc(cc1)C)OCCCC[C@@H](C)O2)[C@@H](C)CO	1	1.10321
BRD-K81793037	C[C@H]1CN([C@H](C)CO)C(=O)c2cc(ccc2O[C@H]1CN(C)S(=O)(=O)c1cccs1)NS(=O)(=O)c1ccccc1	1	1.10322
BRD-K20180158	C[C@@H]1CN([C@@H](C)CO)S(=O)(=O)c2ccc(cc2O[C@@H]1CN(C)S(=O)(=O)c1cn(cn1)C)C#Cc1cccc(c1)F	1	1.10325
BRD-K88668609	Cc1cn(c2ccccc12)CCC#N	1	1.10325
BRD-K06585138	C[C@@H]1CN([C@@H](C)CO)C(=O)Cc2cc(ccc2O[C@H]1CN(C)S(=O)(=O)C)NS(=O)(=O)c1ccccc1	1	1.10328
BRD-K82047472	CO[C@@H](CCO)[C@@H](O)c1ccc(c(c1)O)OC	1	1.10328
BRD-K59022332	C[C@H]1CCCCO[C@H](CN(C)C(=O)C2CCCCC2)[C@H](C)CN([C@H](C)CO)C(=O)c2cc(ccc2O1)NC(=O)CCC(F)(F)F	1	1.10329
FENSPIRIDE HYDROCHLORIDE	Cl.O=C1NCC2(CCN(CCc3ccccc3)CC2)O1	1	1.1033
BRD-K87785188	C[C@@H]1CN([C@H](C)CO)C(=O)c2cc(ccc2O[C@@H]1CN(C)Cc1ccccc1)NC(=O)Nc1ccc(cc1)C(F)(F)F	1	1.10331
BRD-K80372000	CC(C)(C)C(=O)CC1(O)CCCCC1	1	1.10335
BRD-K50445594	COc1ccc(cc1)NC(=O)N(C)C[C@H]1OCCCC[C@@H](C)Oc2ccc(cc2C(=O)N(C[C@@H]1C)[C@@H](C)CO)NS(=O)(=O)c1ccc(cc1)C	1	1.10335
BRD-K50162599	C[C@H]1CN([C@@H](C)CO)S(=O)(=O)c2ccc(cc2O[C@H]1CN(C)C(=O)CN1CCOCC1)C#Cc1cccc(c1)F	1	1.10337
BRD-K66504560	C[C@@H]1CCCCO[C@H](CN(C)Cc2ccc(cc2)C(F)(F)F)[C@@H](C)CN([C@@H](C)CO)C(=O)c2cc(ccc2O1)NC(=O)c1ccccc1	1	1.10343
BRD-K74684299	C[C@@H]1CCCCO[C@@H](CN(C)S(=O)(=O)c2cccs2)[C@@H](C)CN([C@H](C)CO)C(=O)c2cc(ccc2O1)NS(=O)(=O)C	1	1.10344
EUPHOL	CC(C)=CCCC(C)C1CCC2(C)C3=C(CCC12C)C1(C)CCC(O)C(C)(C)C1CC3	1	1.10345
BRD-K91797909	C[C@H]1CCCCO[C@@H](CN(C)S(=O)(=O)c2ccc(cc2)Cl)[C@H](C)CN([C@H](C)CO)C(=O)c2cc(ccc2O1)NC(=O)NC1CCCCC1	1	1.10347
BRD-K89000102	C[C@H]1CCCCO[C@@H](CN(C)Cc2ccc(cc2)C(F)(F)F)[C@H](C)CN([C@H](C)CO)C(=O)c2cc(ccc2O1)NC(=O)Nc1ccccc1	1	1.10348
BRD-K18089599	C[C@@H]1CN([C@H](C)CO)C(=O)c2cc(ccc2O[C@H]1CN(C)S(=O)(=O)c1ccc(cc1)F)NC(=O)Nc1ccc(cc1)C(F)(F)F	1	1.10348
BRD-K88902949	CC(C)NC(=O)N(C)C[C@H]1Oc2cc(ccc2S(=O)(=O)N(C[C@H]1C)[C@@H](C)CO)C#Cc1ccc(cc1)F	1	1.10349
BRD-K75161162	C[C@@H]1CCCCO[C@@H](CN(C)S(=O)(=O)c2ccccc2)[C@H](C)CN([C@@H](C)CO)C(=O)c2cc(ccc2O1)NC(=O)c1ccccc1	1	1.1035
BRD-A58451630	Cc1ccsc1[C@@H](O)CN	1	1.10352
BRD-K35207832	OC[C@@H]1O[C@H](C[C@@H]2[C@H]1Oc1ccc(cc12)NS(=O)(=O)c1ccc(cc1)F)CC(=O)N1CCCCC1	1	1.10353
BRD-K90310644	C[C@H]1CN([C@H](C)CO)C(=O)c2cc(ccc2O[C@H]1CN(C)CC1CCCCC1)NC(=O)Nc1ccc(cc1)F	1	1.10353
BRD-K92420129	C[C@H]1CN([C@@H](C)CO)C(=O)c2cccc(c2O[C@@H]1CN(C)C(=O)Nc1cccc2ccccc12)NS(=O)(=O)c1ccc(cc1)C	1	1.10354
BRD-K27029066	C[C@H]1CN([C@H](C)CO)C(=O)c2cc(ccc2O[C@@H]1CN(C)S(=O)(=O)c1ccc(cc1)F)NS(=O)(=O)c1ccc(cc1)C	1	1.10354
BRD-K26257687	C[C@H]1CCCCO[C@@H](CN(C)C(=O)Nc2ccc(cc2)F)[C@H](C)CN([C@@H](C)CO)C(=O)c2cc(ccc2O1)NS(=O)(=O)c1cccs1	1	1.10357
BRD-K23326210	C[C@H]1CN([C@H](C)CO)C(=O)c2cc(ccc2O[C@H]1CN(C)Cc1ccncc1)NS(=O)(=O)c1ccc(cc1)F	1	1.10358
BRD-K08831173	COc1ccc(cc1)S(=O)(=O)Nc1ccc2c(c1)C(=O)N(C[C@H](C)[C@H](CN(C)S(=O)(=O)c1ccccc1)O2)[C@@H](C)CO	1	1.1036
BRD-K62091740	CSC1=NC(=O)C(=NN1)C	1	1.10362
BRD-K82667063	C[C@H]1CN([C@@H](C)CO)C(=O)c2cc(cnc2O[C@H]1CN(C)Cc1ccccn1)C#Cc1cccc(c1)F	1	1.10362
BRD-K09151010	C[C@H]1CN([C@@H](C)CO)C(=O)c2cc(ccc2O[C@H]1CN(C)CC1CCCCC1)NS(=O)(=O)c1cn(cn1)C	1	1.10364
BRD-K32278891	C[C@H]1CCCCO[C@H](CN(C)Cc2ccc(cc2)C(F)(F)F)[C@@H](C)CN([C@H](C)CO)C(=O)c2cc(ccc2O1)NC(=O)Nc1ccc(cc1)F	1	1.10364
BRD-K89712338	C[C@H]1CN([C@@H](C)CO)C(=O)c2cc(ccc2O[C@@H]1CN(C)C(=O)NC1CCCCC1)NC(=O)CCCN(C)C	1	1.10366
BRD-K86689906	CC(C)N1C[C@@H](CN(C)Cc2ccc(c(c2)Cl)Cl)Oc2c(cccc2C1=O)NC(=O)c1ccncc1	1	1.10369
BRD-K03440817	C[C@@H]1CCCCO[C@H](CN(C)C(=O)CCC(F)(F)F)[C@H](C)CN([C@@H](C)CO)C(=O)c2cc(ccc2O1)NS(=O)(=O)c1ccc(cc1)C	1	1.10369
CITRONELLAL (R+)	CC(C)=CCCC(C)CC=O	1	1.1037
BECLAMIDE	O=C(CCCl)NCc1ccccc1	1	1.1037
BRD-K77535782	COc1cccc(c1)S(=O)(=O)N(C)C[C@@H]1Oc2ncc(cc2C(=O)N(C[C@H]1C)[C@@H](C)CO)-c1cccc(c1)C(=O)N(C)C	1	1.10371
BRD-K79579046	C[C@@H]1CN([C@@H](C)CO)C(=O)Cc2cc(ccc2O[C@@H]1CN(C)C)NS(=O)(=O)c1cn(cn1)C	1	1.10373
BRD-K98939729	C[C@H]1CN([C@H](C)CO)C(=O)c2cc(ccc2O[C@H]1CN(C)S(=O)(=O)c1cn(cn1)C)NC(=O)CCCCCC(=O)Nc1ccccc1N	1	1.10374
BRD-K84758531	CSc1scc(c1C#N)-c1cc(cc(c1)Cl)Cl	1	1.10379
BRD-K91675503	C[C@@H]1CCCCO[C@@H](CN(C)S(=O)(=O)c2cn(cn2)C)[C@@H](C)CN([C@@H](C)CO)C(=O)c2cc(ccc2O1)NS(=O)(=O)c1cccs1	1	1.10379
BRD-K18729686	C[C@H]1CN([C@@H](C)CO)S(=O)(=O)c2ccc(cc2O[C@H]1CN(C)Cc1cncnc1)-c1ccccc1F	1	1.10381
BRD-K53811895	C[C@H]1CN([C@@H](C)CO)C(=O)Cc2cc(ccc2O[C@@H]1CN(C)C(=O)Nc1cccc2ccccc12)NC(=O)Cc1cn(c2ccccc12)C	1	1.10385
BRD-K52665916	C[C@@H]1CN([C@@H](C)CO)S(=O)(=O)c2ccc(cc2O[C@H]1CN(C)C(=O)Cc1ccccc1)-c1cncnc1	1	1.10389
BRD-K75585317	CC/C=C/C(=O)N(C[C@@H]1CCCO1)[C@@H]1CC(=C[C@H](Oc2c(cc(cc2OC)CO)I)[C@H]1O)C(=O)NCCO	1	1.1039
BRD-K59073649	OC[C@H]1O[C@H](C[C@H]2[C@@H]1Oc1ccc(cc12)NS(=O)(=O)c1ccccc1)CC(=O)NC1CCCCC1	1	1.10393
BRD-K60296400	CNC[C@H]1OCCCC[C@@H](C)Oc2ccc(cc2C(=O)N(C[C@@H]1C)[C@H](C)CO)NC(=O)c1ccncc1	1	1.10393
BRD-K22496902	COCC(=O)Nc1ccc2c(c1)OC[C@@H](C)N(C[C@@H](C)[C@H](CN(C)C2=O)OC)Cc1ccccc1OC	1	1.10394
BRD-K64783342	C[C@@H]1CN([C@H](C)CO)C(=O)Cc2cc(ccc2O[C@H]1CN(C)S(=O)(=O)c1c(noc1C)C)NC(=O)Cc1cn(c2ccccc12)C	1	1.10397
BRD-K63663212	Clc1ccc2scc(c2c1)/C(=C/c1cccs1)C#N	1	1.10398
BRD-K09446228	C[C@@H]1CCCCO[C@H](CN(C)C(=O)Cc2ccccc2)[C@H](C)CN([C@H](C)CO)C(=O)c2cc(ccc2O1)NC(=O)c1ccccc1	1	1.10399
BRD-K05395601	C[C@@H]1CN([C@@H](C)CO)C(=O)c2cc(ccc2O[C@H]1CN(C)Cc1ccc(cc1)C(F)(F)F)NC(=O)Cn1cnnn1	1	1.10402
BRD-K77778883	C[C@H]1CN([C@H](C)CO)C(=O)c2cccc(c2O[C@H]1CN(C)S(=O)(=O)c1cn(cn1)C)NS(=O)(=O)c1ccc(cc1)Cl	1	1.10405
BRD-K97784715	COc1ccc(cc1)-c1cnc2c(c1)C(=O)N(C[C@@H](C)[C@@H](CN(C)C(=O)Cc1cccnc1)O2)[C@@H](C)CO	1	1.10406
BRD-K07233237	C[C@@H]1CN([C@@H](C)CO)C(=O)c2cc(ccc2O[C@H]1CN(C)Cc1ccc(cc1)-c1ccccc1)NS(=O)(=O)c1c(noc1C)C	1	1.10406
BRD-K04095185	COCC(=O)Nc1ccc2c(c1)OC[C@H](C)N(C[C@@H](C)[C@@H](CN(C)C2=O)OC)Cc1ccccc1F	1	1.10407
BRD-K92537405	C[C@H]1CN([C@H](C)CO)C(=O)c2cc(ccc2O[C@@H]1CN(C)C(=O)Nc1ccc(cc1)F)NS(=O)(=O)C	1	1.10407
BRD-K28606303	C[C@H]1CN([C@H](C)CO)C(=O)c2cc(ccc2O[C@H]1CN(C)Cc1ccc(cc1)C(=O)O)NS(=O)(=O)c1cn(cn1)C	1	1.10408
BRD-K24700188	CO[C@@H]1CN(C)C(=O)c2cc(ccc2OC[C@H](C)N(C[C@H]1C)C(=O)Cc1ccccn1)NC(=O)C1CC1	1	1.10408
BRD-K46636531	C[C@H]1CN([C@@H](C)CO)C(=O)c2cc(ccc2O[C@@H]1CN(C)C(=O)Nc1ccc2c(c1)OCO2)NC(=O)CCN1CCOCC1	1	1.10409
BRD-K14470344	C[C@@H]1CN([C@H](C)CO)C(=O)CCCn2cc(nn2)CO[C@H]1CN(C)C(=O)Oc1ccc2ccccc2c1	1	1.1041
BRD-K75923785	CN1[C@@H]2C[C@@H](O)C[C@H]1[C@@H]1O[C@H]21	1	1.10411
BRD-K02757264	OC[C@@H]1O[C@@H](CC(=O)N2CCC(CC2)Cc2ccccc2)C=C[C@@H]1NS(=O)(=O)c1ccc(cc1)F	1	1.10412
BRD-K44145613	COc1ccc(cc1)-c1ccc2c(c1)O[C@@H](CN(C)CC1CCOCC1)[C@H](C)CN([C@@H](C)CO)S2(=O)=O	1	1.10413
BRD-K11900476	Nc1ccc(cc1Cl)-n1cccc1	1	1.10414
BRD-K64510307	OC[C@@H]1O[C@H](C[C@@H]2[C@H]1Oc1ccc(cc12)NC(=O)NC1CCCC1)CC(=O)NCc1ccc2c(c1)OCO2	1	1.10415
BRD-K39950880	C[C@H]1CN([C@@H](C)CO)C(=O)c2cccc(c2O[C@H]1CN(C)Cc1ccc(cc1)-c1ccccc1)NC(=O)Nc1ccc(cc1)F	1	1.10416
BRD-K48154792	C[C@H]1CCCCO[C@H](CN(C)C(=O)Nc2cccc3ccccc23)[C@@H](C)CN([C@H](C)CO)C(=O)c2cc(ccc2O1)NC(=O)Cc1ccccc1	1	1.10417
BRD-K21494296	C[C@H]1CN([C@@H](C)CO)C(=O)c2cccc(c2O[C@@H]1CN(C)S(=O)(=O)c1ccccc1)NS(=O)(=O)c1ccc(cc1)F	1	1.10417
BRD-K10861069	OC[C@H]1O[C@H](C[C@@H]2[C@H]1Oc1ccc(cc12)NS(=O)(=O)c1ccc(cc1)F)CC(=O)N1CCOCC1	1	1.10419
BRD-K13683812	CCS(=O)(=O)Nc1ccc2c(c1)C(=O)N(C)C[C@@H](OC)[C@H](C)CN(Cc1cccnc1)[C@H](C)CO2	1	1.1042
BRD-K98800100	COc1ccccc1-c1ccc2c(c1)O[C@@H](CN(C)S(=O)(=O)c1ccccc1)[C@H](C)CN([C@@H](C)CO)S2(=O)=O	1	1.10426
BRD-K25902954	CC(C)NC(=O)Nc1ccc2c(c1)C(=O)N(C[C@H](C)[C@@H](CN(C)CC1CCCCC1)OCCCC[C@@H](C)O2)[C@@H](C)CO	1	1.10427
BRD-K69615924	C[C@H]1CCCCO[C@H](CN(C)S(=O)(=O)c2ccc(cc2)F)[C@H](C)CN([C@H](C)CO)C(=O)c2cc(ccc2O1)NC(=O)Nc1ccc(cc1)C(F)(F)F	1	1.10428
BRD-K39162205	CC(C)NC(=O)N(C)C[C@@H]1Oc2ccc(cc2C(=O)N(C[C@H]1C)[C@@H](C)CO)NS(=O)(=O)c1ccc(cc1)Cl	1	1.1043
BRD-K78885220	O[C@H]1COC[C@H]2O[C@@H](CC[C@@H]2N(C1)Cc1ccccc1F)CC(=O)N[C@@H]1CCN(C1)Cc1ccccc1	1	1.1043
BRD-K80114461	C[C@H]1CCCCO[C@@H](CN(C)C(=O)Nc2ccc(cc2)F)[C@@H](C)CN([C@@H](C)CO)C(=O)c2cc(ccc2O1)NS(=O)(=O)c1c(noc1C)C	1	1.10432
BRD-K42216874	CN1[C@@H]2CC[C@@H](CC(=O)NCc3ccccc3Cl)O[C@@H]2COc2ccc(cc2C1=O)NC(=O)Nc1cccc(c1)C	1	1.10433
BRD-K94634988	C[C@@H]1CCCCO[C@H](CN(C)Cc2ccccc2)[C@H](C)CN([C@@H](C)CO)C(=O)c2cc(ccc2O1)NC(=O)c1ccccc1	1	1.10433
BRD-K36325890	C[C@H]1CN([C@H](C)CO)C(=O)c2cccc(c2O[C@H]1CN(C)Cc1ccc(cc1)-c1ccccc1)NC(=O)Nc1ccc2c(c1)OCO2	1	1.10434
BRD-K35007173	CCCN1C(=O)NC(=O)c2[nH]cnc21	1	1.10437
BRD-K33655532	C[C@@H]1CCCCO[C@@H](CN(C)C(=O)CCCN(C)C)[C@@H](C)CN([C@H](C)CO)C(=O)c2cc(ccc2O1)NC(=O)Nc1ccc(cc1)C(F)(F)F	1	1.10438
BRD-K57130201	CCCNC(=O)[C@]1(C)[C@@H](N(Cc2ccc(cc2)OC(F)(F)F)C(=O)c2ccccc21)c1ccc(cc1)CO	1	1.10439
MELEZITOSE	OCC1OC(OC2C(O)C(CO)OC2(CO)OC2OC(CO)C(O)C(O)C2O)C(O)C(O)C1O	1	1.1044
BRD-K24341149	C[C@H]1CCCCO[C@@H](CN(C)C(=O)Nc2ccccc2)[C@@H](C)CN([C@@H](C)CO)C(=O)c2cc(ccc2O1)NS(=O)(=O)c1ccc(cc1)F	1	1.10441
BRD-K57024082	CC(C)CC(=O)Nc1ccc(cc1)C	1	1.10442
BRD-K20100534	OC[C@@H]1O[C@@H](CCNC(=O)CN2CCOCC2)CC[C@@H]1NS(=O)(=O)c1ccc(cc1)Cl	1	1.10443
BRD-K11263103	C[C@H]1CCCCO[C@H](CN(C)Cc2ccc3c(c2)OCO3)[C@H](C)CN([C@@H](C)CO)C(=O)c2cc(ccc2O1)NC(=O)Nc1ccc(cc1)C(F)(F)F	1	1.10444
BRD-K02065498	C[C@H]1CCCCO[C@@H](CN(C)C(=O)Nc2ccc3c(c2)OCO3)[C@H](C)CN([C@@H](C)CO)C(=O)c2cc(ccc2O1)NC(=O)Nc1cccc2ccccc12	1	1.10444
BRD-K69343094	C[C@H]1CCCCO[C@H](CN(C)C(=O)Cc2ccccc2)[C@@H](C)CN([C@H](C)CO)C(=O)c2cc(ccc2O1)NS(=O)(=O)c1cccs1	1	1.10445
BRD-K73303202	COc1ccc(cc1)S(=O)(=O)N(C)C[C@@H]1OCCCC[C@H](C)Oc2ccc(cc2C(=O)N(C[C@H]1C)[C@@H](C)CO)NC(=O)Nc1c(noc1C)C	1	1.10445
BRD-K20053298	C[C@H]1CCCCO[C@@H](CN(C)C(=O)Nc2ccc(cc2)F)[C@H](C)CN([C@H](C)CO)C(=O)c2cc(ccc2O1)NS(=O)(=O)c1ccc(cc1)Cl	1	1.10448
LEVOMILNACIPRAN HYDROCHLORIDE	CCN(CC)C(=O)C1(c2ccccc2)CC1CN.Cl	1	1.10455
BRD-K89669577	CCNC(=O)C[C@H]1CC[C@H](NC(=O)C2CC2)[C@H](CO)O1	1	1.10459
BRD-K84299567	C[C@H]1CCCCO[C@@H](CN(C)C(=O)Nc2ccccc2)[C@@H](C)CN([C@H](C)CO)C(=O)c2cc(ccc2O1)NC(=O)Cc1ccccc1	1	1.10459
BRD-K66878513	C[C@H]1CN([C@@H](C)CO)C(=O)Cc2cc(ccc2O[C@H]1CN(C)S(=O)(=O)c1cn(cn1)C)NS(=O)(=O)C	1	1.10461
BRD-K57235456	C[C@@H]1CN([C@@H](C)CO)C(=O)Cc2cc(ccc2O[C@H]1CN(C)C(=O)Nc1cccc2ccccc12)NS(=O)(=O)c1cccs1	1	1.10461
BRD-K00135362	C[C@H]1CN([C@@H](C)CO)C(=O)c2cc(ccc2O[C@H]1CN(C)C(=O)Nc1cccc2ccccc12)NC(=O)Cc1cn(c2ccccc12)C	1	1.10463
BRD-K94027237	C[C@H]1CN([C@H](C)CO)C(=O)c2cc(ccc2O[C@@H]1CN(C)CC1CC1)NS(=O)(=O)c1c(noc1C)C	1	1.10463
BRD-K93918516	C[C@@H]1CCCCO[C@H](CN(C)C(=O)Nc2ccc(cc2)C(F)(F)F)[C@H](C)CN([C@H](C)CO)C(=O)c2cc(ccc2O1)NS(=O)(=O)c1ccc(cc1)Cl	1	1.10463
BRD-K12293354	Clc1cccc(c1)/C=C\1/C(=O)c2cccc3cccc1c23	1	1.10464
BRD-K87481866	C[C@@H]1CCCCO[C@@H](CN(C)S(=O)(=O)c2cn(cn2)C)[C@H](C)CN([C@@H](C)CO)C(=O)c2cc(ccc2O1)NS(=O)(=O)c1cccs1	1	1.10465
BRD-K57284066	NC1=NC(=O)N(C=C1)[C@@H]1O[C@@](CO)(N=[N+]=[N-])[C@@H](O)[C@@H]1O	1	1.10466
BRD-K93313543	C[C@@H]1CCCCO[C@H](CN(C)S(=O)(=O)c2c(noc2C)C)[C@H](C)CN([C@@H](C)CO)C(=O)c2cc(ccc2O1)NS(=O)(=O)C	1	1.10467
BRD-K09927479	O=S1(=O)CCN(CC1)CC#C	1	1.10467
BRD-K17008342	C[C@@H]1CCCCO[C@H](CN(C)S(=O)(=O)C)[C@H](C)CN([C@@H](C)CO)C(=O)c2cc(ccc2O1)NS(=O)(=O)c1ccccc1	1	1.10469
BRD-K59146942	C[C@H]1CCCCO[C@@H](CN(C)C(=O)Nc2ccc(cc2)Cl)[C@@H](C)CN([C@H](C)CO)C(=O)c2cc(ccc2O1)NC(=O)C1CCCCC1	1	1.10474
BRD-K91291426	C[C@@H]1CN([C@H](C)CO)C(=O)c2cc(ccc2O[C@@H]1CN(C)S(=O)(=O)c1ccc(cc1)F)NC(=O)Nc1cccc2ccccc12	1	1.10474
BRD-K79283345	C[C@H]1CN([C@H](C)CO)C(=O)c2cccc(c2O[C@@H]1CN(C)Cc1ccccc1)NC(=O)C1CCOCC1	1	1.10474
BRD-K80156210	C[C@H]1CCCCO[C@H](CN(C)S(=O)(=O)c2ccc(cc2)F)[C@@H](C)CN([C@@H](C)CO)C(=O)c2cc(ccc2O1)NC(=O)C1CCCCC1	1	1.10474
BRD-K53116056	CS(=O)(=O)N(CCC#N)Cc1ccco1	1	1.10477
BRD-K54113629	C[C@H]1CN([C@H](C)CO)C(=O)c2cc(ccc2O[C@@H]1CN(C)S(=O)(=O)c1ccccc1)NS(=O)(=O)c1c(noc1C)C	1	1.10477
BRD-K70301136	C[C@@H]1CN([C@H](C)CO)S(=O)(=O)c2ccc(cc2O[C@H]1CN(C)C(=O)Cc1ccccn1)-c1cccc(c1)C(=O)N(C)C	1	1.10477
BRD-K70868272	OC[C@@H]1O[C@H](C[C@@H]2[C@H]1Oc1ccc(cc12)NC(=O)C1CCOCC1)CC(=O)NCCN1CCCCC1	1	1.10478
BRD-K45048097	CCS(=O)(=O)N1C[C@]2(CCN(CC2)S(=O)(=O)c2cn(cn2)C)c2c(n(c3cc(ccc23)OC)C)[C@@H]1CO	1	1.10478
BRD-K01702570	COc1ccc(cc1)S(=O)(=O)N(C)C[C@@H]1Oc2c(cccc2C(=O)N(C[C@@H]1C)[C@@H](C)CO)NC(=O)NC(C)C	1	1.10482
BRD-K95724866	C[C@H]1CCCCO[C@H](CN(C)C(=O)Nc2c(noc2C)C)[C@@H](C)CN([C@@H](C)CO)C(=O)c2cc(ccc2O1)NS(=O)(=O)c1ccc(cc1)Cl	1	1.10482
BRD-K98340467	C[C@@H]1CN([C@@H](C)CO)C(=O)c2c(c3ccccc3n2C)-c2ccccc2CO[C@@H]1CN(C)Cc1cccc(c1)C(F)(F)F	1	1.10484
BRD-K83986677	C[C@@H]1CN([C@@H](C)CO)C(=O)c2cccc(c2O[C@H]1CN(C)C(=O)Nc1c(noc1C)C)NS(=O)(=O)c1ccccc1	1	1.10485
BRD-K08254443	COc1ccc(cc1)S(=O)(=O)N(C)C[C@H]1OCCCC[C@H](C)Oc2ccc(cc2C(=O)N(C[C@H]1C)[C@H](C)CO)NC(=O)Nc1ccccc1	1	1.10485
BRD-K53573182	CCCNC(=O)N(C)C[C@@H]1Oc2cc(ccc2S(=O)(=O)N(C[C@H]1C)[C@@H](C)CO)-c1ccccc1F	1	1.10486
CORTISONE ACETATE	CC(=O)OCC(=O)C1(O)CCC2C3CCC4=CC(=O)CCC4(C)C3C(=O)CC21C	1	1.1049
BRD-K56190000	C[C@H]1CN([C@H](C)CO)C(=O)Cc2cc(ccc2O[C@@H]1CN(C)C(=O)Nc1ccc2c(c1)OCO2)NC(=O)c1ccncc1	1	1.10492
BRD-K32593674	C[C@H]1CN([C@H](C)CO)C(=O)c2cccc(c2O[C@H]1CN(C)Cc1ccccc1)NS(=O)(=O)c1c(noc1C)C	1	1.10492
BRD-K95683899	CC(C)NC(=O)N(C)C[C@H]1Oc2cc(ccc2S(=O)(=O)N(C[C@@H]1C)[C@@H](C)CO)-c1ccccc1F	1	1.10492
BRD-K23934948	C[C@@H]1CN([C@@H](C)CO)C(=O)c2cccc(c2O[C@@H]1CN(C)S(=O)(=O)c1c(noc1C)C)NS(=O)(=O)c1ccccc1	1	1.10494
BRD-K27501071	C[C@@H]1CN([C@@H](C)CO)C(=O)c2cccc(c2O[C@H]1CN(C)Cc1ccc(c(c1)Cl)Cl)NC(=O)c1nc2ccccc2s1	1	1.10495
BRD-A31389391	O=C1CNC(=O)N1[C@H]1CCNC1	1	1.10496
BRD-K96496687	CS(=O)(=O)Nc1ccc2c(c1)[C@H]1C[C@@H](CC(=O)NCc3ccc(cc3)-c3ccccc3)O[C@H](CO)[C@H]1O2	1	1.105
BRD-K22002407	COc1cccc(c1)S(=O)(=O)Nc1ccc2c(c1)[C@H]1C[C@H](CC(=O)NCc3ccccc3F)O[C@H](CO)[C@H]1O2	1	1.10503
BRD-K79271591	Cn1cc(cn1)N1C[C@@H]2CNC[C@@H]2C1=O	1	1.10504
BRD-K95696994	O=C1NN=C(N1)N1CCSCC1	1	1.10505
BRD-K67132827	C[C@@H]1CCCCO[C@H](CN(C)Cc2ccc3c(c2)OCO3)[C@H](C)CN([C@H](C)CO)C(=O)c2cc(ccc2O1)NC(=O)Nc1cccc2ccccc12	1	1.10506
BRD-K44376831	CCO[C@H]1OC(=C[C@H]([C@@H]1CCCO)c1ccc(cc1)C#C)C(=O)N1CCN(CC1)Cc1ccc2c(c1)OCO2	1	1.10506
BRD-K38753126	C[C@@H]1CN([C@H](C)CO)C(=O)c2cc(ccc2O[C@H]1CN(C)S(=O)(=O)c1cn(cn1)C)NC(=O)Cc1ccccc1	1	1.10507
BRD-K81473089	Nc1c2c(nc3ccccc13)CCCC2	1	1.10509
BRD-K55463895	C[C@H]1CN([C@@H](C)CO)C(=O)c2cc(ccc2O[C@H]1CN(C)C(=O)Nc1c(noc1C)C)NS(=O)(=O)c1ccccc1	1	1.1051
BRD-K28548520	C[C@@H]1CCCCO[C@H](CN(C)C(=O)Nc2c(noc2C)C)[C@@H](C)CN([C@@H](C)CO)C(=O)c2cc(ccc2O1)NC(=O)Cc1ccccc1	1	1.10511
BRD-K83402675	C[C@@H]1CN([C@H](C)CO)S(=O)(=O)c2ccc(cc2O[C@@H]1CN(C)C(=O)CN(C)C)C#Cc1ccc(cc1)F	1	1.10513
BRD-K38293841	C[C@@H]1CCCCO[C@@H](CN(C)C(=O)Nc2ccccc2)[C@H](C)CN([C@H](C)CO)C(=O)c2cc(ccc2O1)NC(=O)Cc1ccccc1	1	1.10514
BRD-K35236529	C[C@H]1CN([C@H](C)CO)C(=O)CCCn2nncc2CO[C@H]1CN(C)C(=O)Nc1ccc(cc1)C(F)(F)F	1	1.10514
BRD-K89670260	C[C@H]1CN([C@H](C)CO)C(=O)c2cc(ccc2O[C@H]1CN(C)S(=O)(=O)c1ccc(cc1)Cl)NC(=O)CCCN(C)C	1	1.10514
BRD-K04615352	FC(F)(F)c1cccc(c1)NC(=O)c1ccc2ccccc2c1	1	1.10517
BRD-K29319111	COC(=O)c1c2oc(c1C(=O)OC)C(=O)N[C@@H](Cc1ccccc1)Cn1cc(nn1)CNC(=O)[C@H](Cc1ccccc1)NC(=O)N[C@H](CC2)COC(=O)NCCCCCC(=O)NO	1	1.10519
BRD-K77248621	C[C@H]1CN([C@H](C)CO)C(=O)c2cccc(c2O[C@@H]1CN(C)S(=O)(=O)c1cccs1)NC(=O)Nc1cccc2ccccc12	1	1.10519
BRD-K91617480	C[C@@H]1CCCCO[C@H](CN(C)Cc2ccccc2)[C@H](C)CN([C@H](C)CO)C(=O)c2cc(ccc2O1)NC(=O)Nc1c(noc1C)C	1	1.1052
BRD-K70254692	CCCN(C)C[C@H]1OCCCC[C@@H](C)Oc2ccc(cc2C(=O)N(C[C@H]1C)[C@@H](C)CO)NC(=O)CCC(F)(F)F	1	1.10525
SEROTONIN HYDROCHLORIDE	Cl.NCCc1c[nH]c2ccc(O)cc12	1	1.10525
BRD-K51257199	COc1ccc(cc1)NC(=O)Nc1cccc2c1O[C@H](CN(C)Cc1ccc(cc1)C(F)(F)F)[C@@H](C)CN([C@H](C)CO)C2=O	1	1.10527
BRD-K17315845	Cc1ccc(cc1)NC(=O)n1c2ccccc2c2ccccc12	1	1.10527
BRD-K95438337	C[C@@H]1CN([C@@H](C)CO)C(=O)c2cc(ccc2O[C@H]1CN(C)S(=O)(=O)c1ccc(cc1)C)NC(=O)CCCN(C)C	1	1.10527
BRD-K96006411	C[C@@H]1CCCCO[C@@H](CN(C)S(=O)(=O)c2ccc(cc2)C)[C@H](C)CN([C@@H](C)CO)C(=O)c2cc(ccc2O1)NS(=O)(=O)c1ccc(cc1)F	1	1.10528
BRD-K99696746	CCCc1cc(ccn1)-c1nc(cs1)-c1ccc(cc1)C	1	1.10531
BRD-K11056218	COC(=O)/C=C(\C)CC[C@@H]1C(=C)CC[C@@H]2C(C)(C)CCC[C@@]12C	1	1.10532
BRD-K31502106	C[C@@H]1CCCCO[C@@H](CN(C)C(=O)Nc2ccccc2)[C@H](C)CN([C@@H](C)CO)C(=O)c2cc(ccc2O1)NS(=O)(=O)c1ccc(cc1)C	1	1.10532
BRD-K58651502	C[C@H]1CCCCO[C@@H](CN(C)C(=O)Cc2ccccc2)[C@H](C)CN([C@H](C)CO)C(=O)c2cc(ccc2O1)NC(=O)Cc1ccccc1	1	1.10533
BRD-K66389856	C[C@@H]1CCCCO[C@H](CN(C)S(=O)(=O)c2ccc(cc2)C)[C@@H](C)CN([C@@H](C)CO)C(=O)c2cc(ccc2O1)NC(=O)Nc1ccc(cc1)F	1	1.10534
BRD-K73947551	NCCCNCCSP(=O)(O)O	1	1.10537
BRD-K73947551	NCCCNCCSP(=O)(O)O	1	1.10537
BRD-K06180120	CCCNC(=O)N1C[C@H](O)COC[C@H]2O[C@H](CC[C@@H]21)CC(=O)NCc1ccncn1	1	1.10537
BRD-K56620805	C[C@H]1CCCCO[C@@H](CN(C)C(=O)Cc2ccccc2)[C@@H](C)CN([C@@H](C)CO)C(=O)c2cc(ccc2O1)NC(=O)c1ccccc1	1	1.1054
BRD-K50016235	COc1ccc(cc1)S(=O)(=O)N(C)C[C@@H]1OCCCC[C@H](C)Oc2ccc(cc2C(=O)N(C[C@@H]1C)[C@H](C)CO)NC(=O)Nc1ccc2c(c1)OCO2	1	1.10541
BRD-A12751883	CC1=C([C@@H](c2cccnc2)n2nnnc2N1)C(=O)N	1	1.10541
BRD-K33741655	COc1cccc(c1)-c1ccc2c(c1)O[C@@H](CN(C)Cc1cncnc1)[C@H](C)CN([C@@H](C)CO)S2(=O)=O	1	1.10542
BRD-K70427277	NC(=N)NC1=NC(=O)c2ccccc2N1	1	1.10543
BRD-K70383767	C[C@@H]1CN([C@H](C)CO)C(=O)c2cccc(c2O[C@@H]1CN(C)Cc1ccc(cc1)C(=O)Nc1ccccc1N)NC(=O)c1nc2ccccc2s1	1	1.10543
BRD-K66809598	C[C@@H]1CN([C@H](C)CO)C(=O)Cc2cc(ccc2O[C@@H]1CN(C)Cc1ccncc1)NS(=O)(=O)c1c(noc1C)C	1	1.10547
BRD-K50862385	C[C@@H]1CN([C@H](C)CO)C(=O)c2cc(ccc2O[C@H]1CN(C)S(=O)(=O)c1cccs1)NC(=O)CCCN(C)C	1	1.10548
BRD-K56516733	C[C@H]1CN([C@H](C)CO)C(=O)Cc2cc(ccc2O[C@H]1CN(C)Cc1ccc(cc1)Oc1ccccc1)NC(=O)NC1CCCCC1	1	1.10551
BRD-K63063416	C[C@@H]1CN([C@@H](C)CO)S(=O)(=O)c2ccc(cc2O[C@@H]1CN(C)S(=O)(=O)c1cn(cn1)C)C1=CCCC1	1	1.10551
BRD-K83044520	C[C@@H](O)C#Cc1ccc2c(c1)O[C@H](CN(C)C(=O)c1ccccc1)[C@H](C)CN([C@@H](C)CO)S2(=O)=O	1	1.10551
BRD-K94600567	C[C@@H]1CN([C@@H](C)CO)C(=O)c2cc(cnc2O[C@@H]1CN(C)Cc1ccc(cc1)Oc1ccccc1)-c1cccnc1	1	1.10554
BRD-K60601799	COc1cccc(c1)S(=O)(=O)N(C)C[C@H]1Oc2ncc(cc2C(=O)N(C[C@H]1C)[C@@H](C)CO)-c1cccc(c1)C(=O)N(C)C	1	1.10554
BRD-K70703238	OC1(CCNCC1)c1cccnc1	1	1.10556
BRD-K39118972	C[C@H]1CCCCO[C@H](CN(C)Cc2ccccc2)[C@H](C)CN([C@@H](C)CO)C(=O)c2cc(ccc2O1)NC(=O)c1ccccc1	1	1.10556
BRD-K40606280	COc1ccc(cc1)NC(=O)N(C)C[C@@H]1OCCCC[C@H](C)Oc2ccc(cc2C(=O)N(C[C@@H]1C)[C@H](C)CO)NC(=O)C1CCCCC1	1	1.1056
BRD-K83263330	C[C@@H]1CN([C@@H](C)CO)C(=O)Cc2cc(ccc2O[C@H]1CN(C)S(=O)(=O)c1cccs1)NC(=O)CCN1CCOCC1	1	1.10563
ROCURONIUM BROMIDE	C=CC[N+]1(C2CC3C4CCC5CC(O)C(N6CCOCC6)CC5(C)C4CCC3(C)C2OC(C)=O)CCCC1.[Br-]	1	1.10565
BRD-K90976943	C[C@H]1CCCCO[C@H](CN(C)C(=O)Nc2ccc(cc2)F)[C@@H](C)CN([C@@H](C)CO)C(=O)c2cc(ccc2O1)NC(=O)Nc1ccc(cc1)F	1	1.10566
BRD-K49669601	C[C@H]1CCCCO[C@H](CN(C)CC2CC2)[C@H](C)CN([C@H](C)CO)C(=O)c2cc(ccc2O1)NS(=O)(=O)c1cn(cn1)C	1	1.10567
BRD-K63380556	C[C@H]1CN([C@H](C)CO)C(=O)Cc2cc(ccc2O[C@@H]1CN(C)S(=O)(=O)c1ccc(cc1)Cl)N(C)C	1	1.10569
BRD-K86699543	OCCNC(=O)C[C@H]1CC=CCC[C@@H](Cc2ccc(cc2)F)C(=O)OC[C@H](Cc2ccccc2)NC1=O	1	1.10569
PROCODAZOLE	O=C(O)CCc1nc2ccccc2[nH]1	1	1.1057
BRD-K65325697	CCCN(C)C[C@@H]1OCCCC[C@H](C)Oc2ccc(cc2C(=O)N(C[C@@H]1C)[C@H](C)CO)NC(=O)C1CCCCC1	1	1.1057
BRD-K89756108	COc1ccc(cc1)S(=O)(=O)N(C)C[C@@H]1OCCCC[C@H](C)Oc2ccc(cc2C(=O)N(C[C@@H]1C)[C@@H](C)CO)NC(=O)C1CCCCC1	1	1.10576
BRD-K72382350	CN(C)C(=O)c1ccc(cc1)-c1cccc(c1)-c1nc(cc2c1[C@@H](CCO)N(C2)[S@](=O)C(C)(C)C)C(=O)NC1CCCCC1	1	1.10579
BRD-K15217198	C[C@@H]1CN([C@H](C)CO)S(=O)(=O)c2ccc(cc2O[C@@H]1CN(C)S(=O)(=O)C)-c1ccccc1F	1	1.10579
BRD-K71026190	C[C@H]1CCCCO[C@H](CN(C)C(=O)CCC(F)(F)F)[C@@H](C)CN([C@H](C)CO)C(=O)c2cc(ccc2O1)NC(=O)NC1CCCCC1	1	1.10579
BRD-K80486708	C[C@@H]1CN([C@H](C)CO)C(=O)c2cc(ccc2O[C@H]1CN(C)Cc1ccc(c(c1)Cl)Cl)NS(=O)(=O)c1ccc(cc1)Cl	1	1.10581
BRD-K70079610	CCCCC(=O)c1ccc(cc1)O	1	1.10582
BRD-K76431854	COc1ccc(cc1)NC(=O)N(C)C[C@H]1OCc2ccccc2-c2c(n(c3ccccc23)C)C(=O)N(C[C@@H]1C)[C@@H](C)CO	1	1.10585
BRD-K15368311	C[C@@H]1CCCCO[C@@H](CN(C)Cc2ccc(cc2)C(F)(F)F)[C@H](C)CN([C@H](C)CO)C(=O)c2cc(ccc2O1)NC(=O)C1CCCCC1	1	1.10586
BRD-K69530163	COc1ccc(cc1)CN(C)C[C@H]1OCCCC[C@@H](C)Oc2ccc(cc2C(=O)N(C[C@H]1C)[C@@H](C)CO)NC(=O)Nc1c(noc1C)C	1	1.10586
HEXYLENE GLYCOL	CC(O)CC(C)(C)O	1	1.1059
BRD-K34081622	C[C@H]1CN([C@@H](C)CO)S(=O)(=O)c2ccc(cc2O[C@@H]1CN(C)S(=O)(=O)C)-c1ccccc1F	1	1.10591
BRD-A90636710	CS(=O)(=O)N1CCN2C[C@@H](CN(C[C@@H]2C1)Cc1ccoc1)C(=O)O	1	1.10593
BRD-K39792832	COc1ccc(cc1)S(=O)(=O)N(C)C[C@H]1Oc2c(cccc2C(=O)N(C[C@H]1C)[C@@H](C)CO)NS(=O)(=O)c1ccc(cc1)F	1	1.10594
BRD-K68625209	C[C@H]1CN([C@H](C)CO)C(=O)Cc2cc(ccc2O[C@H]1CN(C)S(=O)(=O)c1ccc(cc1)C)NC(=O)C1CC1	1	1.10594
BRD-K56206243	COC(=O)C[C@@H]1CC[C@@H]2NC[C@@H](O)COC[C@H]2O1	1	1.10596
BRD-K49798746	COCCCNC(=O)[C@]1(CC(=O)N(Cc2ccccc2Cl)[C@@H]1c1ccc(cc1)CO)Sc1ccc(cc1)C	1	1.106
BRD-K58605989	COc1ccc2c3c([nH]c2c1)[C@@H](CO)N(C[C@]13CCN(CC1)Cc1ccccc1)S(=O)(=O)c1cn(cn1)C	1	1.10601
BRD-K83080790	C[C@@H]1CN([C@@H](C)CO)C(=O)c2cccc(c2O[C@H]1CN(C)S(=O)(=O)c1ccccc1)NS(=O)(=O)c1ccc(cc1)F	1	1.10601
BRD-K27157730	C[C@@H]1CN([C@@H](C)CO)C(=O)c2cccc(c2O[C@@H]1CN(C)CC1CC1)NS(=O)(=O)c1ccc(cc1)F	1	1.10602
BRD-K85109913	C[C@H]1CN([C@@H](C)CO)C(=O)c2cccc(c2O[C@@H]1CN(C)S(=O)(=O)c1ccc(cc1)Cl)N(C)C	1	1.10604
BRD-K70337365	C[C@H]1CCCCO[C@H](CN(C)Cc2ccc(c(c2)Cl)Cl)[C@H](C)CN([C@H](C)CO)C(=O)c2cc(ccc2O1)NC(=O)Nc1ccc2c(c1)OCO2	1	1.10605
BRD-K31324967	COc1ccc(cc1)S(=O)(=O)N(C)C[C@H]1Oc2c(cccc2C(=O)N(C[C@H]1C)[C@H](C)CO)NS(=O)(=O)c1ccc(cc1)C	1	1.10607
BRD-K53802483	C[C@H]1CN([C@H](C)CO)C(=O)c2cccc(c2O[C@H]1CN(C)Cc1ccc(cc1)Oc1ccccc1)NC(=O)Nc1c(noc1C)C	1	1.10612
BRD-K51173882	C[C@H]1CCCCO[C@@H](CN(C)C(=O)C2CCCCC2)[C@@H](C)CN([C@H](C)CO)C(=O)c2cc(ccc2O1)NC(=O)NC1CCCCC1	1	1.10614
BRD-K14525826	NC(=O)c1cccc(c1)S(=O)(=O)N	1	1.10617
BRD-K29153243	C[C@@H]1CCCCO[C@@H](CN(C)C(=O)Nc2ccc3c(c2)OCO3)[C@H](C)CN([C@@H](C)CO)C(=O)c2cc(ccc2O1)NC(=O)Nc1ccc(cc1)F	1	1.1062
BRD-K84732052	C[C@H]1CCCCO[C@H](CN(C)S(=O)(=O)c2cccs2)[C@@H](C)CN([C@H](C)CO)C(=O)c2cc(ccc2O1)NC(=O)Cc1ccccc1	1	1.1062
CHRYSANTHEMIC ACID	CC(C)=CC1C(C(=O)O)C1(C)C	1	1.1062
BRD-A83891210	C[C@H]([C@@H](OC(=O)[C@@H]1[C@H]2O[C@@]3(C=C2)[C@H](CN(CC=C)Cc2ccccc2)N(C(=O)[C@@H]13)C(C)(C)C)c1ccccc1)N(C)C(=O)CCC=C	1	1.10621
BRD-K32255101	C[C@@H]1CN([C@H](C)CO)C(=O)c2cccc(c2O[C@H]1CN(C)Cc1ccc(cc1)C(F)(F)F)NC(=O)c1nc2ccccc2s1	1	1.10621
BRD-K08595726	C[C@@H]1CN([C@H](C)CO)C(=O)c2cc(ccc2O[C@@H]1CN(C)S(=O)(=O)c1ccccc1)NS(=O)(=O)c1ccc(cc1)C	1	1.10622
BRD-K42022300	COc1ccc(cc1)CCNC(=O)[C@]1(CC(=O)N(Cc2ccccc2)[C@@H]1c1ccc(cc1I)COC(=O)NCCCCCC(=O)NO)c1ccccc1	1	1.10624
BRD-K88161671	C[C@@H]1CCCCO[C@H](CN(C)C(=O)Nc2ccc3c(c2)OCO3)[C@@H](C)CN([C@H](C)CO)C(=O)c2cc(ccc2O1)NC(=O)Nc1ccc2c(c1)OCO2	1	1.10627
BRD-K78375712	CC(C)CC#Cc1cnc2c(c1)C(=O)N(C[C@H](C)[C@H](CN(C)S(=O)(=O)c1ccc(cc1)C)O2)[C@H](C)CO	1	1.10628
BRD-K40078199	C[C@@H]1CN([C@H](C)CO)C(=O)c2cc(ccc2O[C@@H]1CN(C)Cc1ccc(c(c1)Cl)Cl)NC(=O)CCC(F)(F)F	1	1.10628
BRD-K90247053	C[C@@H]1CCCCO[C@H](CN(C)C(=O)NC2CCCCC2)[C@H](C)CN([C@H](C)CO)C(=O)c2cc(ccc2O1)NC(=O)Cc1ccccc1	1	1.10628
OXYBENZONE	COc1ccc(C(=O)c2ccccc2)c(O)c1	1	1.1063
BRD-K58710632	C[C@H]1CN([C@@H](C)CO)C(=O)Cc2cc(ccc2O[C@@H]1CN(C)S(=O)(=O)c1c(noc1C)C)NC(=O)Nc1c(noc1C)C	1	1.10632
BRD-K14487161	C[C@@H]1CN([C@@H](C)CO)C(=O)c2cc(ccc2O[C@H]1CN(C)S(=O)(=O)c1ccccc1)NC(=O)Cc1ccccc1	1	1.10634
BRD-K89556474	OC[C@@H](O)[C@@H](O)[C@@H](O)/C=N/Nc1ccccc1	1	1.10635
BRD-K64559358	CN(C)C(=O)CN1C(=O)Oc2ccccc21	1	1.10638
BRD-K09987798	CN(C)CCNc1c(cnc2c1C(=O)N(C)C(=O)N2C)C	1	1.10639
BRD-K26544435	COc1ccc(cc1)-c1cnc2c(c1)C(=O)N(C[C@@H](C)[C@@H](CN(C)S(=O)(=O)c1ccc(cc1)OC)O2)[C@@H](C)CO	1	1.10639
BRD-K93061377	CCN(CC)/[N+](=N/OCOC(=O)C)[O-]	1	1.1064
BRD-K90324175	C[C@H]1CN([C@@H](C)CO)C(=O)Cc2cc(ccc2O[C@H]1CN(C)S(=O)(=O)c1ccc(cc1)F)NS(=O)(=O)c1c(noc1C)C	1	1.10641
BRD-K81437482	C[C@@H]1CCCCO[C@@H](CN(C)C(=O)Nc2ccc(cc2)C(F)(F)F)[C@H](C)CN([C@@H](C)CO)C(=O)c2cc(ccc2O1)NS(=O)(=O)c1ccc(cc1)F	1	1.10642
BRD-K27634902	COc1ccc(cc1)S(=O)(=O)Nc1ccc2c(c1)CC(=O)N(C[C@H](C)[C@H](CN(C)C)O2)[C@H](C)CO	1	1.10643
BRD-K36057614	COCCOC(=O)N1C(=O)[C@]2([C@@H]([C@@H]3N([C@H]([C@H](OC3=O)c3ccccc3)c3ccccc3)[C@@H]2c2ccccc2OCCO)C(=O)NC[C@H](O)c2ccccc2)c2cc(ccc21)C#CCCO	1	1.10644
BRD-K42012294	C[C@@H]1CN([C@H](C)CO)C(=O)c2cc(ccc2O[C@H]1CN(C)Cc1ccc(cc1)Oc1ccccc1)NS(=O)(=O)c1cccs1	1	1.10645
BRD-K68043174	C[C@H]1CN([C@H](C)CO)S(=O)(=O)c2ccc(cc2O[C@H]1CN(C)C(=O)c1ccccc1)Br	1	1.10646
BRD-K33303625	C[C@H]1CN([C@@H](C)CO)C(=O)c2c(c3ccccc3n2C)-c2ccccc2CO[C@H]1CN(C)Cc1cccc(c1)C(=O)O	1	1.10646
BRD-K83341374	C[C@@H]1CN([C@H](C)CO)C(=O)Cc2cc(ccc2O[C@H]1CN(C)Cc1ccc(c(c1)Cl)Cl)NC(=O)Nc1cccc2ccccc12	1	1.10646
BRD-K95704745	C[C@@H]1CCCCO[C@@H](CN(C)S(=O)(=O)c2ccc(cc2)C)[C@H](C)CN([C@H](C)CO)C(=O)c2cc(ccc2O1)NC(=O)CCC(F)(F)F	1	1.10646
BRD-K45344954	C[C@H]1CN([C@@H](C)CO)C(=O)c2cc(ccc2O[C@@H]1CN(C)Cc1ccc(cc1)-c1ccccc1)NS(=O)(=O)c1ccc(cc1)C	1	1.10648
BRD-K99891625	C[C@H]1CCCCO[C@@H](CN(C)C(=O)Nc2ccccc2)[C@H](C)CN([C@H](C)CO)C(=O)c2cc(ccc2O1)NS(=O)(=O)c1ccc(cc1)C	1	1.1065
BRD-K55083432	C[C@@H]1CCCCO[C@H](CN(C)CC2CCCCC2)[C@H](C)CN([C@H](C)CO)C(=O)c2cc(ccc2O1)NC(=O)Nc1ccc2c(c1)OCO2	1	1.10653
BRD-K39966487	CC(=O)NC1=C(O)NC(=NC1=O)SCC(=O)N1CCOCC1	1	1.10654
BRD-A88098145	CC(C)C[C@H]1N2C(=O)[C@@](NC(=O)[C@H]3CN(C)[C@H]4Cc5c[nH]c6cccc(c56)C4=C3)(O[C@@]2(O)[C@H]2CCCN2C1=O)C(C)C	1	1.10656
BRD-K73297432	C[C@H]1CCCCO[C@H](CN(C)Cc2ccccc2)[C@@H](C)CN([C@@H](C)CO)C(=O)c2cc(ccc2O1)NC(=O)CCC(F)(F)F	1	1.10657
BRD-K91786278	OC[C@@H]1O[C@@H](C[C@H]2[C@@H]1Oc1ccc(cc12)NC(=O)c1ccc2c(c1)OCO2)CC(=O)NCCc1ccccc1	1	1.10657
BRD-K91506148	C[C@H]1CN([C@@H](C)CO)C(=O)c2cccc(c2O[C@H]1CN(C)S(=O)(=O)c1ccccc1)NS(=O)(=O)c1cccs1	1	1.1066
BRD-K93213470	C[C@H]1CCCCO[C@H](CN(C)Cc2ccc(cc2)C(F)(F)F)[C@H](C)CN([C@@H](C)CO)C(=O)c2cc(ccc2O1)NC(=O)NC1CCCCC1	1	1.1066
BRD-A57397693	Cn1ccc(n1)C(=O)N1CCC2(CCOC[C@@H]2NS(=O)(=O)C)CC1	1	1.10661
BRD-K45336346	CO[C@H](CN(C)S(=O)(=O)c1cccc(c1)Cl)[C@@H](C)CN([C@@H](C)CO)S(=O)(=O)c1ccc(cc1)Cl	1	1.10662
BRD-K37780694	C[C@@H]1CCCCO[C@H](CN(C)S(=O)(=O)C)[C@H](C)CN([C@@H](C)CO)C(=O)c2cc(ccc2O1)NS(=O)(=O)c1ccc(cc1)F	1	1.10666
BRD-K81037234	OC[C@H]1CC[C@@H]2O[C@H](CCc3ccc(cc3)C#Cc3ccccc3)[C@H](C[C@@H]2O1)n1cc(nn1)-c1ccccc1	1	1.10675
BRD-K81727894	COC(=O)NCCOc1nc(nc(n1)N(C)C)N(C)C	1	1.10677
BRD-K78286013	COc1ccc(cc1)CN(C)C[C@@H]1OCCCC[C@H](C)Oc2ccc(cc2C(=O)N(C[C@@H]1C)[C@H](C)CO)NS(=O)(=O)c1ccc(cc1)Cl	1	1.10679
BRD-K67097626	COc1ccc2c3c([nH]c2c1)[C@H](CO)N(C[C@]13CCN(CC1)C(=O)Nc1ccccc1)C(=O)Nc1ccc(cc1)F	1	1.10681
BRD-K77772642	C[C@@H]1CN([C@@H](C)CO)C(=O)c2cc(ccc2O[C@H]1CN(C)C(=O)Nc1ccc2c(c1)OCO2)NC(=O)Nc1ccc(cc1)C(F)(F)F	1	1.10681
BRD-K27256442	COCC(=O)N(C)C[C@H]1Oc2cc(ccc2S(=O)(=O)N(C[C@H]1C)[C@@H](C)CO)C#CCC1CCCC1	1	1.10682
BRD-K56264852	ONC(=O)CCCCCNC(=O)OCCCCO[C@H]1C[C@H](C=C(O1)C(=O)N1CCN(CC1)Cc1ccccc1)c1ccc(cc1)C(F)(F)F	1	1.10683
BRD-K67780580	OC[C@@H]1O[C@@H](C[C@@H]2[C@H]1Oc1ccc(cc12)NS(=O)(=O)c1ccc(cc1)F)CC(=O)NCCN1CCCCC1	1	1.10683
BRD-K37188619	CC(C)(C)OC(=O)C[C@@H]1CC=CC[C@H](CC(=O)N[C@@H](CO)Cc2ccccc2)C(=O)N2CCC[C@@H]2COC1=O	1	1.10684
BRD-K61727474	COc1ccc(cc1)NC(=O)Nc1ccc2c(c1)C(=O)N(C[C@@H](C)[C@@H](CN(C)Cc1ccc(cc1)-c1ccccc1)O2)[C@@H](C)CO	1	1.10685
BRD-K91400908	COc1ccc(cc1)NC(=O)N(C)C[C@H]1Oc2ccc(cc2CC(=O)N(C[C@@H]1C)[C@@H](C)CO)NS(=O)(=O)c1c(noc1C)C	1	1.1069
BRD-K15833307	CN1[C@H]2CC[C@H](CC(=O)NCC(F)(F)F)O[C@@H]2COc2ccc(cc2C1=O)NC(=O)c1cccs1	1	1.10691
BRD-K48311668	O[C@H]1COC[C@@H]2O[C@@H](CC[C@H]2N(C1)S(=O)(=O)c1ccc(cc1)Cl)CC(=O)N1CCc2ccccc2C1	1	1.10691
BRD-K20366720	C[C@@H]1CCCCO[C@H](CN(C)S(=O)(=O)c2ccc(cc2)C)[C@H](C)CN([C@@H](C)CO)C(=O)c2cc(ccc2O1)NC(=O)Nc1c(noc1C)C	1	1.10694
BRD-K70843503	COc1ccc(cc1)NC(=O)N(C)C[C@H]1OCCCC[C@@H](C)Oc2ccc(cc2C(=O)N(C[C@H]1C)[C@@H](C)CO)NS(=O)(=O)c1ccc(cc1)C	1	1.10694
BRD-K70843503	COc1ccc(cc1)NC(=O)N(C)C[C@H]1OCCCC[C@@H](C)Oc2ccc(cc2C(=O)N(C[C@H]1C)[C@@H](C)CO)NS(=O)(=O)c1ccc(cc1)C	1	1.10694
BRD-K19402150	COc1ccc(cc1)S(=O)(=O)N(C)C[C@H]1Oc2c(cccc2C(=O)N(C[C@@H]1C)[C@@H](C)CO)NS(=O)(=O)c1ccc(cc1)C	1	1.10695
BRD-K34336484	C[C@H]1CCCCO[C@H](CN(C)S(=O)(=O)c2ccc(cc2)C)[C@@H](C)CN([C@@H](C)CO)C(=O)c2cc(ccc2O1)NC(=O)Nc1ccc2c(c1)OCO2	1	1.10695
BRD-K72029282	CC(C)(C)c1cc(cc(c1O)C(C)(C)C)SC(C)(C)Sc1cc(c(c(c1)C(C)(C)C)O)C(C)(C)C	1	1.10697
BRD-K04920685	C[C@@H]1CCCCO[C@H](CN(C)C(=O)Nc2cccc3ccccc23)[C@@H](C)CN([C@H](C)CO)C(=O)c2cc(ccc2O1)NC(=O)Nc1ccc2c(c1)OCO2	1	1.10699
BRD-K60040548	C[C@@H]1CN([C@H](C)CO)C(=O)c2cc(ccc2O[C@H]1CN(C)Cc1ccc(cc1)Oc1ccccc1)NS(=O)(=O)c1ccc(cc1)F	1	1.10704
BRD-K46577369	C[C@@H]1CCCCO[C@@H](CN(C)S(=O)(=O)c2ccccc2)[C@@H](C)CN([C@@H](C)CO)C(=O)c2cc(ccc2O1)NC(=O)Nc1ccc2c(c1)OCO2	1	1.10705
BRD-K18888607	C[C@H]1CCCCO[C@H](CN(C)C(=O)Nc2ccc(cc2)F)[C@@H](C)CN([C@@H](C)CO)C(=O)c2cc(ccc2O1)NS(=O)(=O)c1ccc(cc1)C	1	1.10709
BRD-K31569005	C[C@H]1CN([C@H](C)CO)C(=O)CCCn2cc(nn2)CO[C@H]1CN(C)C(=O)Nc1ccccc1C(F)(F)F	1	1.10711
BRD-K31136621	COc1ccc(cc1)S(=O)(=O)N(C)C[C@H]1OCCCC[C@@H](C)Oc2ccc(cc2C(=O)N(C[C@H]1C)[C@@H](C)CO)NS(=O)(=O)c1ccc(cc1)Cl	1	1.10711
BRD-K51796705	CO[C@@H]1CN(C)C(=O)c2ccc(cc2OC[C@@H](C)N(C[C@H]1C)C(=O)CN(C)C)NC(=O)Nc1ccccc1	1	1.10712
BRD-K33881003	OC[C@@H]1O[C@H](C[C@@H]2[C@H]1Oc1ccc(cc12)NC(=O)Cc1ccncc1)CC(=O)NCc1cccc(c1)F	1	1.10715
BRD-K30279397	C[C@H]1CN([C@H](C)CO)C(=O)c2cc(ccc2O[C@H]1CN(C)Cc1ccccc1)NC(=O)CCN1CCOCC1	1	1.10715
BRD-K02705366	C[C@H]1CCCCO[C@@H](CN(C)S(=O)(=O)c2ccc(cc2)C)[C@@H](C)CN([C@H](C)CO)C(=O)c2cc(ccc2O1)NC(=O)c1ccccc1	1	1.10716
BRD-K06004476	C[C@@H]1CN([C@@H](C)CO)C(=O)c2cccc(c2O[C@H]1CN(C)Cc1ccncc1)NC(=O)c1cc(nn1C)C	1	1.1072
BRD-K83007718	C[C@@H]1CCCCO[C@@H](CN(C)S(=O)(=O)c2ccccc2)[C@H](C)CN([C@@H](C)CO)C(=O)c2cc(ccc2O1)NC(=O)Nc1ccc(cc1)C(F)(F)F	1	1.10724
BRD-K95392673	C[C@@H]1CCCCO[C@@H](CN(C)CC2CC2)[C@@H](C)CN([C@H](C)CO)C(=O)c2cc(ccc2O1)NC(=O)Nc1ccccc1	1	1.10725
BRD-K17838099	COCC#Cc1ccc2c(c1)O[C@H](CN(C)S(=O)(=O)C)[C@H](C)CN([C@H](C)CO)S2(=O)=O	1	1.10725
BRD-K90412649	C[C@H]1CCCCO[C@H](CN(C)C(=O)Nc2cccc3ccccc23)[C@@H](C)CN([C@@H](C)CO)C(=O)c2cc(ccc2O1)NS(=O)(=O)c1cccs1	1	1.10727
BRD-K42645183	C[C@@H]1CN([C@@H](C)CO)C(=O)c2cc(ccc2O[C@@H]1CN(C)Cc1ccc(cc1)Oc1ccccc1)NC(=O)Cn1cnnn1	1	1.10727
BRD-K50801330	COc1ccccc1C#Cc1cnc2c(c1)C(=O)N(C[C@@H](C)[C@@H](CN(C)S(=O)(=O)c1cn(cn1)C)O2)[C@H](C)CO	1	1.10728
BRD-K65257681	C[C@H]1CN([C@@H](C)CO)C(=O)c2cc(ccc2O[C@H]1CN(C)Cc1ccncc1)NC(=O)Nc1cccc2ccccc12	1	1.10728
BRD-K90216668	C[C@H]1CCCCO[C@H](CN(C)S(=O)(=O)c2ccc(cc2)Cl)[C@H](C)CN([C@H](C)CO)C(=O)c2cc(ccc2O1)NC(=O)Nc1cccc2ccccc12	1	1.10733
2-HYDROXYXANTHONE	O=c1c2ccccc2oc2ccc(O)cc12	1	1.10735
BRD-K32822922	CC(C)NC(=O)N(C)C[C@H]1Oc2c(cccc2C(=O)N(C[C@H]1C)[C@@H](C)CO)NS(=O)(=O)c1cn(cn1)C	1	1.10736
BRD-K16120913	C[C@@H]1CN([C@@H](C)CO)C(=O)CCCn2cc(nn2)CO[C@@H]1CN(C)C(=O)Nc1ccc2c(c1)OCO2	1	1.1074
FENIPENTOL	CCCCC(O)c1ccccc1	1	1.1074
BRD-K07192434	C[C@H]1CCCCO[C@@H](CN(C)C(=O)CCC(F)(F)F)[C@H](C)CN([C@@H](C)CO)C(=O)c2cc(ccc2O1)NS(=O)(=O)c1ccc(cc1)F	1	1.10741
BRD-K78567475	CC[C@H](C)[C@@H]([C@@H](CC(=O)N1CCC[C@H]1[C@H](OC)[C@@H](C)C(=O)N[C@@H](Cc1ccccc1)c1nccs1)OC)N(C)C(=O)[C@@H](NC(=O)[C@H](C(C)C)N(C)C)C(C)C	1	1.10747
BRD-K66698705	C[C@H]1CN([C@H](C)CO)S(=O)(=O)c2ccc(cc2O[C@@H]1CN(C)C(=O)Nc1ccc2c(c1)OCO2)C#Cc1ccncc1	1	1.10748
BRD-K07541106	CCO[C@@H]1OC(=C[C@@H]([C@H]1CCCO)c1ccc(cc1)C#C)C(=O)N1CCN(CC1)Cc1ccc2c(c1)OCO2	1	1.10748
BRD-K94748986	CN1[C@H]2CC[C@@H](CC(=O)NCC(F)(F)F)O[C@H]2COc2ccc(cc2C1=O)NC(=O)c1cc(on1)C	1	1.10748
BRD-K09939296	C[C@@H]1CN([C@H](C)CO)C(=O)c2cc(ccc2O[C@@H]1CN(C)C(=O)Nc1cccc2ccccc12)NS(=O)(=O)c1ccccc1	1	1.10753
BRD-K81104265	COc1ccccc1S(=O)(=O)N(C)C[C@H]1Oc2cc(ccc2S(=O)(=O)N(C[C@H]1C)[C@@H](C)CO)/C=C/C	1	1.10756
BRD-K07485506	C[C@@H]1CCCCO[C@@H](CN(C)Cc2ccncc2)[C@H](C)CN([C@@H](C)CO)C(=O)c2cc(ccc2O1)NC(=O)CCC(F)(F)F	1	1.10757
BRD-K18568510	C[C@@H]1CCCCO[C@@H](CN(C)S(=O)(=O)c2c(noc2C)C)[C@H](C)CN([C@@H](C)CO)C(=O)c2cc(ccc2O1)NC(=O)Nc1cccc2ccccc12	1	1.10758
BRD-K66966735	C[C@@H]1CN([C@H](C)CO)C(=O)c2cc(ccc2O[C@H]1CN(C)Cc1ccc(cc1)C(F)(F)F)NC(=O)Cn1cnnn1	1	1.10758
BRD-K69197294	OC[C@@H](Cc1ccccc1)NC(=O)C[C@@H]1CC=CCC[C@H](Cc2ccc(cc2)F)C(=O)OC[C@H](Cc2c[nH]c3ccccc23)NC1=O	1	1.10759
BRD-K83971437	COC(=O)c1c2oc(c1C(=O)OC)C(=O)N[C@H](Cc1ccccc1)Cn1cc(nn1)[C@H](Cc1ccccc1)NC(=O)N[C@@H](CO)CC2	1	1.10764
BRD-K59335919	C[C@H]1CCCCO[C@@H](CN(C)CC2CCCCC2)[C@H](C)CN([C@@H](C)CO)C(=O)c2cc(ccc2O1)NC(=O)CCCN(C)C	1	1.10765
BRD-K03606830	COc1ccc(cc1)-c1cnc2c(c1)C(=O)N(C[C@H](C)[C@@H](CN(C)C(=O)Cc1cccnc1)O2)[C@H](C)CO	1	1.10766
BRD-K94195014	C[C@@H]1CCCCO[C@@H](CN(C)S(=O)(=O)c2cn(cn2)C)[C@H](C)CN([C@@H](C)CO)C(=O)c2cc(ccc2O1)NC(=O)Nc1cccc2ccccc12	1	1.10767
BRD-K40906026	COc1ccc2c3c(n(c2c1)C)[C@@H](CO)N(C[C@]13CCN(CC1)C(=O)c1ccncc1)C(=O)C1CCOCC1	1	1.10767
BRD-K24468993	COc1ccc(cc1)[Si](C)(C)[C@H]1[C@H](C)[C@]2(O[C@@H]1CCO)C(=O)N(Cc1ccccc1)c1ccc(cc12)N1CCCCC1=O	1	1.10769
BRD-K88115641	C[C@H]1CCCCO[C@@H](CN(C)Cc2ccccc2)[C@H](C)CN([C@H](C)CO)C(=O)c2cc(ccc2O1)NC(=O)NC1CCCCC1	1	1.10769
BRD-K34276533	C[C@@H]1CCCCO[C@H](CN(C)S(=O)(=O)C)[C@@H](C)CN([C@H](C)CO)C(=O)c2cc(ccc2O1)NS(=O)(=O)c1ccc(cc1)C	1	1.10769
BRD-K77563339	COc1ccc(cc1)S(=O)(=O)Nc1ccc2c(c1)C(=O)N(C[C@@H](C)[C@@H](CN(C)CC1CCCCC1)OCCCC[C@@H](C)O2)[C@H](C)CO	1	1.1077
BRD-K79235289	C[C@@H]1CN([C@@H](C)CO)C(=O)c2ccccc2-c2ccccc2CO[C@H]1CN(C)S(=O)(=O)c1ccc(cc1)C(F)(F)F	1	1.1077
BRD-K76922696	C[C@H]1CN([C@@H](C)CO)C(=O)c2cc(ccc2O[C@H]1CN(C)Cc1ccc2c(c1)OCO2)NC(=O)Nc1cccc2ccccc12	1	1.10774
BRD-K39613696	C[C@@H]1CN([C@H](C)CO)C(=O)c2c(c3ccccc3n2C)-c2ccccc2CO[C@@H]1CN(C)C(=O)c1ccc(cc1)F	1	1.10781
BRD-K35458794	C[C@H]1CN([C@@H](C)CO)C(=O)Cc2cc(ccc2O[C@@H]1CN(C)Cc1ccc(c(c1)Cl)Cl)NC(=O)CCC(F)(F)F	1	1.10785
BRD-K67697926	Cc1ccccc1S(=O)(=O)N1C[C@@H](O)COC[C@H]2O[C@@H](CC[C@@H]21)CC(=O)NCc1ccccc1Cl	1	1.10788
BRD-K42841743	COc1ccc(cc1OC)S(=O)(=O)N1[C@@H]2CC[C@@H](C2)[C@H]1c1nc2cccc(c2[nH]1)OCc1ccccc1	1	1.10788
BRD-A43559338	O[C@H]1CNC[C@@H]1N1CCCCC1	1	1.10788
BRD-K42382362	C[N+](C)(C)CCCC[C@@H]1NC(=O)[C@H]2C[C@H]([C@H](N2C1=O)c1ccc(cc1)O)C(=O)NCCCCCCN	1	1.10788
BRD-K67161425	C[C@@H]1CN([C@@H](C)CO)C(=O)c2cc(cnc2O[C@H]1CN(C)CC1CCOCC1)C#Cc1cccc(c1)F	1	1.10789
MEDRYSONE	CC(=O)C1CCC2C3CC(C)C4=CC(=O)CCC4(C)C3C(O)CC12C	1	1.1079
BRD-K77524599	C[C@H]1CN([C@H](C)CO)C(=O)c2cc(ccc2O[C@H]1CN(C)Cc1ccc(cc1)C(=O)Nc1ccccc1N)NS(=O)(=O)c1cn(cn1)C	1	1.10791
BRD-K81058933	COc1ccc(cc1)NC(=O)N(C)C[C@@H]1OCCCC[C@H](C)Oc2ccc(cc2C(=O)N(C[C@@H]1C)[C@@H](C)CO)NS(=O)(=O)c1cccs1	1	1.10791
BRD-K27544934	C[C@@H]1CN([C@H](C)CO)C(=O)c2cc(ccc2O[C@H]1CN(C)Cc1ccc(cc1)-c1ccccc1)NC(=O)CCC(F)(F)F	1	1.10791
BRD-K00259401	CC(C)NC(=O)Nc1ccc2c(c1)CC(=O)N(C[C@H](C)[C@@H](CN(C)Cc1ccc(cc1)Oc1ccccc1)O2)[C@@H](C)CO	1	1.10791
BRD-K52532740	CO[C@@H]1CN(C)C(=O)c2cc(ccc2OC[C@H](C)N(C[C@H]1C)C(=O)CN(C)C)NC(=O)c1ccccc1	1	1.10792
BRD-K59964921	C[C@H]1CCCCO[C@H](CN(C)S(=O)(=O)c2c(noc2C)C)[C@@H](C)CN([C@H](C)CO)C(=O)c2cc(ccc2O1)NC(=O)Nc1cccc2ccccc12	1	1.10792
BRD-K89326730	C[C@@H]1CCCCO[C@H](CN(C)S(=O)(=O)c2ccc(cc2)Cl)[C@H](C)CN([C@@H](C)CO)C(=O)c2cc(ccc2O1)NC(=O)c1ccccc1	1	1.10794
BRD-K39538239	CC(C)CC#Cc1cnc2c(c1)C(=O)N(C[C@@H](C)[C@@H](CN(C)S(=O)(=O)c1cn(cn1)C)O2)[C@H](C)CO	1	1.10796
BRD-A42534336	COc1ccc(cc1)[C@H]1CC(=NN1C(=O)c1ccccc1)[C@H]1[C@@H]([C@H]2C[C@@H](Br)CC[C@@H]2NC1=O)c1ccccc1	1	1.10797
BRD-K62643858	C[C@@H]1CCCCO[C@H](CN(C)C(=O)Nc2ccc(cc2)F)[C@@H](C)CN([C@H](C)CO)C(=O)c2cc(ccc2O1)NS(=O)(=O)c1ccc(cc1)Cl	1	1.108
BRD-K65921751	COc1ccc(cc1)NC(=O)N(C)C[C@H]1OCCCC[C@@H](C)Oc2ccc(cc2C(=O)N(C[C@H]1C)[C@@H](C)CO)NS(=O)(=O)c1ccc(cc1)F	1	1.10802
BRD-K58614473	CCc1nc2c(cccn2c1N(C)C(=O)COc1ccccc1)OCC(=O)c1ccc(cc1Cl)Cl	1	1.10802
BRD-K28074531	C[C@@H]1CCCCO[C@H](CN(C)S(=O)(=O)c2cn(cn2)C)[C@H](C)CN([C@@H](C)CO)C(=O)c2cc(ccc2O1)NS(=O)(=O)c1cn(cn1)C	1	1.10803
BRD-K51228600	C[C@H]1CCCCO[C@H](CN(C)Cc2ccncc2)[C@@H](C)CN([C@@H](C)CO)C(=O)c2cc(ccc2O1)NC(=O)C1CCCCC1	1	1.10805
BRD-K56775602	COc1ccc(cc1)CN(C)C[C@@H]1OCCCC[C@H](C)Oc2ccc(cc2C(=O)N(C[C@@H]1C)[C@@H](C)CO)NC(=O)Cc1ccccc1	1	1.10807
BRD-K80916058	C[C@H]1CCCCO[C@H](CN(C)C(=O)Nc2ccccc2)[C@@H](C)CN([C@H](C)CO)C(=O)c2cc(ccc2O1)NS(=O)(=O)c1ccc(cc1)F	1	1.10811
BRD-K36289680	C[C@H]1CCCCO[C@@H](CN(C)Cc2ccc(cc2)C(F)(F)F)[C@H](C)CN([C@H](C)CO)C(=O)c2cc(ccc2O1)NC(=O)Nc1ccc(cc1)F	1	1.10811
BRD-K61907469	C[C@H]1CCCCO[C@H](CN(C)S(=O)(=O)c2ccccc2)[C@@H](C)CN([C@@H](C)CO)C(=O)c2cc(ccc2O1)NS(=O)(=O)c1ccc(cc1)Cl	1	1.10811
BRD-K12466594	CO[C@@H]1CN(C)C(=O)c2ccc(cc2OC[C@H](C)N(C[C@H]1C)C(=O)C1CCOCC1)NC(=O)C1CC1	1	1.10812
BRD-K73809695	COc1ccc(cc1)NC(=O)Nc1ccc2c(c1)CC(=O)N(C[C@@H](C)[C@@H](CN(C)C(=O)Nc1cccc3ccccc13)O2)[C@H](C)CO	1	1.10814
BRD-K25885091	CCCN1C(=O)[C@]2(CC(=O)N(CC34CC5CC(CC(C5)C4)C3)[C@@H]2c2ccc(cc21)CO)c1ccc(cc1)[N+](=O)[O-]	1	1.10814
BRD-K32423528	C[C@H]1CN([C@@H](C)CO)C(=O)c2cccc(c2O[C@@H]1CN(C)C(=O)Nc1ccc(cc1)C(F)(F)F)NS(=O)(=O)c1ccc(cc1)C	1	1.10817
BRD-K01042616	OC[C@@H]1O[C@@H](C[C@H]2[C@@H]1Oc1ccc(cc12)NS(=O)(=O)c1ccc(cc1)F)CC(=O)NCc1ccncc1	1	1.10818
BRD-K72485860	C[C@H]1CCCCO[C@H](CN(C)C(=O)Cc2ccccc2)[C@@H](C)CN([C@H](C)CO)C(=O)c2cc(ccc2O1)NC(=O)C1CCCCC1	1	1.10818
BRD-K98357206	C[C@H]1CN([C@@H](C)CO)S(=O)(=O)c2ccc(cc2O[C@@H]1CN(C)C(=O)CN1CCOCC1)C#Cc1cccc(c1)F	1	1.10819
BRD-K31067798	ONC(=O)CCCCCCNC(=O)c1ccc(cc1)NCc1cn(nn1)Cc1ccc(cc1)C(=O)c1ccc(cc1)Cn1cc(nn1)CNc1ccc(cc1)C(=O)NCCCCCCC(=O)NO	1	1.10823
BRD-K76259458	COc1ccc(cc1)NC(=O)N1C[C@@H](O)COC[C@H]2O[C@H](CC[C@@H]21)CC(=O)NC1Cc2ccccc2C1	1	1.10825
BRD-K99277516	C[C@H]1CN([C@H](C)CO)C(=O)c2cccc(c2O[C@H]1CN(C)Cc1ccc(c(c1)Cl)Cl)NC(=O)Nc1cccc2ccccc12	1	1.10826
BRD-A00604004	O[C@@H](CCl)CN1CC[N+]2(CC1)CC[N+]1(CCN(CC1)C[C@@H](O)CCl)CC2	1	1.10829
BRD-K31763809	C[C@H]1CN([C@@H](C)CO)C(=O)c2cccc(c2O[C@@H]1CN(C)Cc1ccc(cc1)C(=O)O)NC(=O)c1ccncc1	1	1.10831
BRD-K71073890	COCC(=O)Nc1ccc2c(c1)OC[C@@H](C)N(C[C@@H](C)[C@@H](CN(C)C2=O)OC)Cc1cccc(c1)F	1	1.10832
BRD-K32510385	C[C@H]1CCCCO[C@@H](CN(C)C(=O)Nc2c(noc2C)C)[C@@H](C)CN([C@@H](C)CO)C(=O)c2cc(ccc2O1)NC(=O)Nc1ccc(cc1)F	1	1.10832
BRD-K56464677	COCc1cc(nc(c1C#N)N)C	1	1.10835
BRD-K49680332	C[C@@H]1CN([C@@H](C)CO)C(=O)Cc2cc(ccc2O[C@H]1CN(C)Cc1ccc(cc1)C(F)(F)F)NC(=O)CCC(F)(F)F	1	1.10844
BRD-K20420981	C[C@H]1CN([C@H](C)CO)C(=O)c2cccc(c2O[C@H]1CN(C)Cc1ccc(cc1)-c1ccccc1)NS(=O)(=O)c1ccccc1	1	1.10847
BRD-K49410426	COc1ccc(cc1)CN(C)C[C@H]1OCCCC[C@@H](C)Oc2ccc(cc2C(=O)N(C[C@@H]1C)[C@@H](C)CO)NC(=O)NC1CCCCC1	1	1.10848
BRD-K85475915	C[C@@H]1CN([C@H](C)CO)C(=O)c2cccc(c2O[C@@H]1CN(C)Cc1ccc(cc1)-c1ccccc1)NC(=O)C1CCCCC1	1	1.10848
BRD-K92897514	COc1ccccc1CNC(=O)C[C@@H]1C[C@H]2[C@H](Oc3ccc(cc32)NC(=O)c2cccnc2)[C@@H](CO)O1	1	1.10848
BRD-K60479766	CCCNC(=O)N(C)C[C@@H]1Oc2cc(ccc2S(=O)(=O)N(C[C@@H]1C)[C@H](C)CO)-c1ccccc1F	1	1.10855
BRD-K51270604	C[C@@H]1CN([C@@H](C)CO)C(=O)Cc2cc(ccc2O[C@H]1CN(C)Cc1ccc2c(c1)OCO2)NC(=O)CCN1CCOCC1	1	1.10855
BRD-K57711799	C[C@H]1CCCCO[C@@H](CN(C)S(=O)(=O)c2ccc(cc2)F)[C@H](C)CN([C@@H](C)CO)C(=O)c2cc(ccc2O1)NS(=O)(=O)c1cn(cn1)C	1	1.10859
BRD-K59110290	CC(C)CN(C[C@@H](OP(=O)(O)O)[C@H](Cc1ccccc1)NC(=O)O[C@H]1CCOC1)S(=O)(=O)c1ccc(cc1)N	1	1.10863
BRD-K92649753	C[C@H]1CCCCO[C@H](CN(C)C(=O)C2CCCCC2)[C@@H](C)CN([C@@H](C)CO)C(=O)c2cc(ccc2O1)NC(=O)Nc1cccc2ccccc12	1	1.10864
BRD-K13289658	CNC[C@@H]1OCCCC[C@H](C)Oc2ccc(cc2C(=O)N(C[C@H]1C)[C@@H](C)CO)NC(=O)Nc1cccc2ccccc12	1	1.10866
BRD-K07966426	COc1ccc(cc1)CN(C)C[C@@H]1OCCCC[C@@H](C)Oc2ccc(cc2C(=O)N(C[C@@H]1C)[C@@H](C)CO)NS(=O)(=O)c1c(noc1C)C	1	1.10866
BRD-K71386122	OC[C@@H]1O[C@@H](C[C@@H]2[C@H]1Oc1ccc(cc12)NC(=O)c1ccc2c(c1)OCO2)CC(=O)NCCc1ccccc1	1	1.10867
BRD-K85569074	COc1ccc(cc1)NC(=O)Nc1ccc2c(c1)C(=O)N(C[C@H](C)[C@H](CN(C)CC1CC1)OCCCC[C@H](C)O2)[C@H](C)CO	1	1.10868
BRD-K40198114	CC(C)NC(=O)Nc1ccc2c(c1)C(=O)N(C[C@@H](C)[C@H](CN(C)S(=O)(=O)c1ccc(cc1)C)O2)[C@@H](C)CO	1	1.1087
BRD-K99474604	C[C@H]1CN([C@H](C)CO)S(=O)(=O)c2ccc(cc2O[C@H]1CN(C)C(=O)c1cnccn1)C#CCC1CCCC1	1	1.1087
BRD-K61776319	FC(F)Oc1cccc(c1)S(=O)(=O)NC(=O)Cn1cc(nn1)COc1ccc(c(c1)Cl)Cl	1	1.10871
BRD-K75828946	C[C@H]1CN([C@@H](C)CO)C(=O)Cc2cc(ccc2O[C@@H]1CN(C)S(=O)(=O)c1cccs1)NS(=O)(=O)c1cccs1	1	1.10872
BRD-K95490920	OCCOc1cccc(c1)[C@@H]1[C@@H](C[C@H]2N1C(=O)CNC2=O)C(=O)OCCOc1ccc(cc1)[C@@H]1N2[C@H]([C@H](C(=O)OCC=C)[C@@]11C(=O)Nc3ccccc31)C(=O)O[C@H]([C@H]2c1ccccc1)c1ccccc1	1	1.10874
BRD-K81505382	C[C@H]1CN([C@H](C)CO)C(=O)c2cccc(c2O[C@H]1CN(C)Cc1ccc(cc1)-c1ccccc1)NC(=O)Nc1ccccc1	1	1.10876
BRD-K06884858	C[C@@H]1CN([C@@H](C)CO)C(=O)Cc2cc(ccc2O[C@H]1CN(C)CC1CCCCC1)NC(=O)Cn1cnnn1	1	1.10877
BRD-K45463937	COc1ccc(cc1)S(=O)(=O)Nc1ccc2c(c1)C(=O)N(C[C@@H](C)[C@@H](CN(C)C(=O)NC1CCCCC1)OCCCC[C@@H](C)O2)[C@H](C)CO	1	1.10877
BRD-K18268126	CO[C@@H]1CN(C)C(=O)c2cc(ccc2OC[C@@H](C)N(CCC(F)(F)F)C[C@H]1C)NC(=O)c1cnccn1	1	1.10879
BRD-K12141477	C[C@@H]1CN([C@H](C)CO)C(=O)c2cccc(c2O[C@H]1CN(C)C(=O)Nc1cccc2ccccc12)NS(=O)(=O)c1cccs1	1	1.10879
BRD-K65657730	C[C@@H]1CCCCO[C@@H](CN(C)S(=O)(=O)c2ccccc2)[C@H](C)CN([C@@H](C)CO)C(=O)c2cc(ccc2O1)NC(=O)Nc1ccccc1	1	1.10879
BRD-K53679121	C[C@@H]1CN([C@H](C)CO)C(=O)c2cc(ccc2O[C@@H]1CN(C)Cc1ccccc1)NC(=O)CCCCCC(=O)Nc1ccccc1N	1	1.1088
BRD-K76933846	CO[C@@H]1CN(C)C(=O)c2cc(ccc2OC[C@H](C)N(CCC(F)(F)F)C[C@H]1C)NS(=O)(=O)c1cn(cn1)C	1	1.10882
BRD-K83930327	C[C@@H]1CN([C@H](C)CO)C(=O)c2cccc(c2O[C@H]1CN(C)S(=O)(=O)c1cccs1)NC(=O)c1cnccn1	1	1.10886
BRD-K76355415	C[C@H]1CCCCO[C@H](CN(C)Cc2ccccc2)[C@@H](C)CN([C@H](C)CO)C(=O)c2cc(ccc2O1)NC(=O)NC1CCCCC1	1	1.10888
BRD-K09304381	C[C@H]1CN([C@@H](C)CO)C(=O)c2cc(ccc2O[C@@H]1CN(C)S(=O)(=O)c1ccc(cc1)F)NC(=O)C1CC1	1	1.1089
BRD-K85114390	C[C@H]1CN([C@H](C)CO)S(=O)(=O)c2ccc(cc2O[C@@H]1CN(C)C(=O)CN(C)C)-c1cncnc1	1	1.10895
BRD-K17157840	C[C@@H]1CN([C@H](C)CO)S(=O)(=O)c2ccc(cc2O[C@@H]1CN(C)S(=O)(=O)c1ccc(cc1)F)C#Cc1ccncc1	1	1.10896
BRD-K63230271	C[C@H]1CCCCO[C@H](CN(C)CC2CCCCC2)[C@H](C)CN([C@H](C)CO)C(=O)c2cc(ccc2O1)NS(=O)(=O)c1cccs1	1	1.10896
BRD-K89840582	C[C@@H]1CN([C@H](C)CO)C(=O)Cc2cc(ccc2O[C@H]1CN(C)S(=O)(=O)c1cn(cn1)C)NC(=O)Nc1ccc(cc1)F	1	1.10896
MANGIFERIN	O=c1c2cc(O)c(O)cc2oc2cc(O)c(C3OC(CO)C(O)C(O)C3O)c(O)c12	1	1.10905
BRD-K21665449	CN1[C@@H]2CC[C@@H](CC(=O)NC3Cc4ccccc4C3)O[C@@H]2COc2ccc(cc2C1=O)NC(=O)c1ccc(cc1)C(F)(F)F	1	1.10905
BRD-A83178784	O[C@@H](C(=O)O)c1ccc(cc1)F	1	1.10906
ACETYL EVERNINIC ACID	COc1cc(C)c(C(=O)O)c(OC(C)=O)c1	1	1.1091
BRD-K78052079	C[C@@H]1CN([C@@H](C)CO)C(=O)c2cc(ccc2O[C@H]1CN(C)S(=O)(=O)c1cn(cn1)C)NS(=O)(=O)c1ccc(cc1)Cl	1	1.10911
BRD-K10139498	C[C@H](O)C#Cc1cnc2c(c1)C(=O)N(C[C@@H](C)[C@H](CN(C)C(=O)Nc1ccc(cc1)C(F)(F)F)O2)[C@@H](C)CO	1	1.10912
BRD-K12132598	C[C@H]1CCCCO[C@@H](CN(C)C(=O)NC2CCCCC2)[C@@H](C)CN([C@@H](C)CO)C(=O)c2cc(ccc2O1)NC(=O)Cc1ccccc1	1	1.10914
BRD-K31173253	C[C@H]1CN([C@@H](C)CO)C(=O)CCCn2nncc2CO[C@@H]1CN(C)S(=O)(=O)c1ccc(cc1)-c1ccccc1	1	1.10915
BRD-K49050419	C[C@@H]1CN([C@H](C)CO)C(=O)c2cc(ccc2O[C@@H]1CN(C)C(=O)Nc1ccc(cc1)C(F)(F)F)NS(=O)(=O)c1ccc(cc1)C	1	1.10915
BRD-K05298804	C[C@@H]1CN([C@H](C)CO)C(=O)c2cc(ccc2O[C@@H]1CN(C)S(=O)(=O)c1ccc(cc1)C)NC(=O)C1CC1	1	1.10921
BRD-K10225149	Clc1ccc2c(c1)C(=C(C(=O)N2)C(=O)/C=C/c1cc2c(cc1Br)OCCO2)c1ccccc1	1	1.10921
BRD-K07249270	C[C@H]1CCCCO[C@H](CN(C)S(=O)(=O)c2ccc(cc2)C)[C@@H](C)CN([C@@H](C)CO)C(=O)c2cc(ccc2O1)NC(=O)Nc1ccc(cc1)F	1	1.10926
BRD-K10568291	C[C@H]1CN([C@@H](C)CO)C(=O)c2cccc(c2O[C@@H]1CN(C)C(=O)Nc1ccccc1)NC(=O)C1CCOCC1	1	1.10927
BRD-K18375018	NCCCNCCCCNCCCN	1	1.10927
BRD-K18375018	NCCCNCCCCNCCCN	1	1.10927
BRD-K80594402	C[C@@H]1CCCCO[C@@H](CN(C)C(=O)NC2CCCCC2)[C@H](C)CN([C@@H](C)CO)C(=O)c2cc(ccc2O1)NC(=O)Cc1ccccc1	1	1.10928
BRD-K30386384	C[C@H]1CN([C@@H](C)CO)C(=O)c2cc(ccc2O[C@H]1CN(C)C(=O)Nc1ccc(cc1)F)NC(=O)CCN1CCOCC1	1	1.10928
BRD-K79699187	C[C@@H]1CCCCO[C@@H](CN(C)C(=O)CCCN(C)C)[C@H](C)CN([C@H](C)CO)C(=O)c2cc(ccc2O1)NC(=O)Nc1cccc2ccccc12	1	1.10929
BRD-K66950358	COc1ccc(cc1)S(=O)(=O)N1C[C@H](O)COC[C@@H]2O[C@H](CC[C@H]21)CC(=O)NCc1ccc(c(c1)Cl)Cl	1	1.10929
BRD-A27026245	CC1(C)CCC(=C(CN2CCN(CC2)c2ccc(cc2)C(=O)NS(=O)(=O)c2ccc(c(c2)S(=O)(=O)C(F)(F)F)N[C@@H](CCN2CCOCC2)CSc2ccccc2)C1)c1ccc(cc1)Cl	1	1.1093
BRD-K46809293	C[C@H]1CCCCO[C@@H](CN(C)C(=O)Nc2ccc3c(c2)OCO3)[C@H](C)CN([C@@H](C)CO)C(=O)c2cc(ccc2O1)NC(=O)c1ccncc1	1	1.1093
BRD-K89263581	OC[C@@H]1O[C@@H](C[C@H]2[C@@H]1Oc1ccc(cc12)NC(=O)NC1CCCC1)CC(=O)NCc1ccc(cc1)-c1ccccc1	1	1.10931
BRD-A75118072	OC(=O)[C@H]1CCC(=O)N(CC=C)C1	1	1.10932
BRD-K71997900	C[C@H]1CN([C@H](C)CO)C(=O)c2cc(ccc2O[C@@H]1CN(C)S(=O)(=O)c1cccs1)NC(=O)C1CC1	1	1.10933
BRD-K30359521	C[C@H]1CCCCO[C@H](CN(C)Cc2ccc(cc2)C(F)(F)F)[C@H](C)CN([C@@H](C)CO)C(=O)c2cc(ccc2O1)NC(=O)Nc1ccc(cc1)C(F)(F)F	1	1.10933
BRD-K39283798	Fc1ccc2c(c1)NC(=O)N2	1	1.10934
BRD-K54956860	CCCN(C)C[C@H]1OCCCC[C@@H](C)Oc2ccc(cc2C(=O)N(C[C@H]1C)[C@H](C)CO)NC(=O)Cc1ccccc1	1	1.10935
BRD-K66952385	C[C@@H]1CCCCO[C@H](CN(C)S(=O)(=O)c2ccc(cc2)F)[C@@H](C)CN([C@H](C)CO)C(=O)c2cc(ccc2O1)NC(=O)Nc1ccccc1	1	1.10936
BRD-K12755106	COCC#Cc1ccc2c(c1)O[C@H](CN(C)Cc1ccc(cc1)F)[C@H](C)CN([C@H](C)CO)S2(=O)=O	1	1.10939
BRD-K95746211	C[C@H](O)C#Cc1cnc2c(c1)C(=O)N(C[C@@H](C)[C@H](CN(C)C(=O)C)O2)[C@@H](C)CO	1	1.1094
BRD-K97980229	C[C@@H]1CN([C@@H](C)CO)C(=O)c2cc(ccc2O[C@@H]1CN(C)Cc1ccc(cc1)-c1ccccc1)NC(=O)Cc1ccccc1	1	1.10943
BRD-K64508546	CC(C)NC(=O)Nc1ccc2c(c1)C(=O)N(C[C@H](C)[C@@H](CN(C)Cc1ccc(cc1)-c1ccccc1)O2)[C@H](C)CO	1	1.1095
BRD-K33726204	C[C@H]1CN([C@@H](C)CO)C(=O)Cc2cc(ccc2O[C@@H]1CN(C)S(=O)(=O)c1cccs1)NC(=O)CCN1CCOCC1	1	1.10953
BRD-K49761029	C[C@@H]1CCCCO[C@@H](CN(C)S(=O)(=O)c2ccc(cc2)F)[C@@H](C)CN([C@H](C)CO)C(=O)c2cc(ccc2O1)NC(=O)c1ccccc1	1	1.10955
BRD-K02072888	C[C@H]1CN([C@H](C)CO)C(=O)Cc2cc(ccc2O[C@H]1CN(C)Cc1ccc(c(c1)Cl)Cl)NC(=O)Nc1cccc2ccccc12	1	1.10956
BRD-K97018747	[O-][N+](=O)c1ccc(cc1)/C=C/CN(CCCNS(=O)(=O)c1cccc2cnccc12)C/C=C/c1ccc(cc1)[N+](=O)[O-]	1	1.10956
BRD-A25981357	Clc1ccc2c(c1)[C@H]1C=CC[C@@H]1[C@H](N2)c1ccccc1	1	1.10956
BRD-K07164688	CC(C)CC#Cc1cnc2c(c1)C(=O)N(C[C@@H](C)[C@@H](CN(C)C(=O)c1ccc3c(c1)OCO3)O2)[C@H](C)CO	1	1.1096
BRD-K56446925	C[C@H]1CN([C@@H](C)CO)C(=O)c2cccc(c2O[C@H]1CN(C)S(=O)(=O)c1c(noc1C)C)NC(=O)c1cc(nn1C)C	1	1.10963
BRD-K99331679	C[C@H](N)CCCP(=O)(O)O	1	1.10964
BRD-K24102136	C[C@@H]1CN([C@@H](C)CO)C(=O)c2cc(ccc2O[C@H]1CN(C)Cc1ccc2c(c1)OCO2)NC(=O)CCCN(C)C	1	1.10965
DEACETOXY-7-OXOGEDUNIN	CC1(C)C(=O)C=CC2(C)C1CC(=O)C1(C)C2CCC2(C)C(c3ccoc3)OC(=O)C3OC321	1	1.10965
BRD-K09167509	CCCC#Cc1cnc2c(c1)C(=O)N(C[C@@H](C)[C@H](CN(C)S(=O)(=O)c1cccc(c1)OC)O2)[C@H](C)CO	1	1.10965
BRD-K52112776	C[C@@H]1CCCCO[C@@H](CN(C)Cc2ccc(cc2)C(=O)O)[C@H](C)CN([C@@H](C)CO)C(=O)c2cc(ccc2O1)NC(=O)Nc1c(noc1C)C	1	1.10971
BRD-K70719178	C[C@H]1CN([C@H](C)CO)C(=O)c2cccc(c2O[C@@H]1CN(C)Cc1ccc(cc1)-c1ccccc1)NC(=O)C1CCCCC1	1	1.10972
BRD-K46423304	C[C@H]1CN([C@@H](C)CO)C(=O)c2cc(ccc2O[C@H]1CN(C)C(=O)Nc1ccc2c(c1)OCO2)NC(=O)Nc1ccc(cc1)C(F)(F)F	1	1.10972
BRD-K91615677	C[C@@H]1CCCCO[C@@H](CN(C)C(=O)C2CCCCC2)[C@@H](C)CN([C@@H](C)CO)C(=O)c2cc(ccc2O1)NC(=O)C1CCCCC1	1	1.10974
BRD-K24166064	CN1CCN(CC1)c1ccc(c(n1)C)N	1	1.10974
BRD-K97461521	C[C@H]1CN([C@H](C)CO)C(=O)c2cc(ccc2O[C@H]1CN(C)S(=O)(=O)c1cn(cn1)C)NC(=O)CCN1CCOCC1	1	1.10976
BRD-K52947877	COc1ccc(c2ncccc12)NC(=O)[C@H]1[C@H](CC(=O)N1C(=O)OCc1ccccc1)c1ccc(cc1)C	1	1.10976
BRD-K44402256	C[C@H]1CN([C@H](C)CO)C(=O)c2cc(ccc2O[C@H]1CN(C)C(=O)Nc1ccc(cc1)F)NC(=O)CCCN(C)C	1	1.10979
BRD-K92222386	COc1ccc(cc1)S(=O)(=O)Nc1ccc2c(c1)C(=O)N(C[C@H](C)[C@@H](CN(C)S(=O)(=O)c1ccc(cc1)C)O2)[C@@H](C)CO	1	1.10979
BRD-K66586010	COc1ccc(cc1)S(=O)(=O)N(C)C[C@H]1OCCCC[C@H](C)Oc2ccc(cc2C(=O)N(C[C@@H]1C)[C@@H](C)CO)NS(=O)(=O)c1cn(cn1)C	1	1.1098
BRD-K10946493	C[C@H]1CCCCO[C@@H](CN(C)C(=O)Cc2ccccc2)[C@@H](C)CN([C@H](C)CO)C(=O)c2cc(ccc2O1)NS(=O)(=O)c1cccs1	1	1.1098
BENZOCLIDINE	O=C(OC1CN2CCC1CC2)c1ccccc1	1	1.1098
BRD-K80939492	NCCSC(=N)N	1	1.1098
BRD-K47937454	C[C@@H]1CCCCO[C@@H](CN(C)S(=O)(=O)C)[C@H](C)CN([C@@H](C)CO)C(=O)c2cc(ccc2O1)NC(=O)Nc1cccc2ccccc12	1	1.10985
BRD-K39472491	COC(=O)C1=CC(=CC(=O)O1)C	1	1.10987
BRD-K23902777	C[C@@H]1CCCCO[C@@H](CN(C)S(=O)(=O)c2ccccc2)[C@@H](C)CN([C@@H](C)CO)C(=O)c2cc(ccc2O1)NC(=O)C1CCCCC1	1	1.10988
BRD-K53598276	OC[C@H]1O[C@@H](CC(=O)NCc2ccc(c(c2)Cl)Cl)C=C[C@@H]1NS(=O)(=O)c1ccc(cc1)F	1	1.1099
BRD-K16807683	C[C@@H]1CCCCO[C@H](CN(C)S(=O)(=O)c2ccc(cc2)C)[C@H](C)CN([C@H](C)CO)C(=O)c2cc(ccc2O1)NS(=O)(=O)c1ccc(cc1)C	1	1.10991
BRD-K98702230	COc1ccc(cc1)NC(=O)N(C)C[C@H]1OCCCC[C@H](C)Oc2ccc(cc2C(=O)N(C[C@@H]1C)[C@H](C)CO)NC(=O)Cc1ccccc1	1	1.10991
BRD-K90497290	C[C@H]1CN([C@@H](C)CO)C(=O)c2cccc(c2O[C@H]1CN(C)Cc1ccc(cc1)-c1ccccc1)NC(=O)C1CCOCC1	1	1.10991
BRD-K62038075	Cn1ccnc1C(=O)N[C@H]1CN[C@@H]2CCCO[C@H]21	1	1.10992
BRD-K93210686	CCCNC(=O)c1cc2c(c(n1)-c1cccc(c1)-c1ccc(cc1)F)[C@@H](CCO)N(C2)[S@](=O)C(C)(C)C	1	1.10992
BRD-K88739137	CCCN(C)C[C@@H]1OCCCC[C@@H](C)Oc2ccc(cc2C(=O)N(C[C@@H]1C)[C@H](C)CO)NC(=O)NC1CCCCC1	1	1.10993
BRD-K60973034	C[C@H]1CN([C@@H](C)CO)C(=O)c2cccc(c2O[C@@H]1CN(C)C(=O)Nc1c(noc1C)C)NS(=O)(=O)c1cn(cn1)C	1	1.10994
ISOSORBIDE MONONITRATE	O=[N+]([O-])OC1COC2C(O)COC12	1	1.10995
BRD-K89303267	C[C@H]1CN([C@@H](C)CO)C(=O)Cc2cc(ccc2O[C@H]1CN(C)S(=O)(=O)c1cccs1)NS(=O)(=O)C	1	1.10995
BRD-K83980681	COc1ccccc1CNC(=O)C[C@H]1CC[C@H]2[C@@H](COc3ccc(cc3C(=O)N2C)NC(=O)c2ccno2)O1	1	1.11003
BRD-K63565086	CCS(=O)(=O)N1C[C@]2(C1)CN([C@H](CO)c1[nH]c3cc(ccc3c12)OC)S(=O)(=O)c1cccc(c1)OC	1	1.11003
BRD-K27519465	CC(C)(C)OC(=O)N1CC(C1)C(=O)O	1	1.11003
BRD-K97660747	CC(C)NC(=O)N(C)C[C@@H]1OCCCC[C@H](C)Oc2ccc(cc2C(=O)N(C[C@H]1C)[C@@H](C)CO)NC(=O)Nc1ccc(cc1)C(F)(F)F	1	1.11004
BRD-K26181284	C[C@H]1CCCCO[C@H](CN(C)S(=O)(=O)c2ccc(cc2)F)[C@@H](C)CN([C@@H](C)CO)C(=O)c2cc(ccc2O1)NC(=O)Nc1c(noc1C)C	1	1.11005
BRD-K22230007	Cc1c(cncc1C(=O)O)N	1	1.11005
BRD-K39159523	C[C@H]1CCCCO[C@@H](CN(C)C(=O)Nc2ccccc2)[C@@H](C)CN([C@H](C)CO)C(=O)c2cc(ccc2O1)NS(=O)(=O)c1ccc(cc1)F	1	1.11007
BRD-K09038479	C[C@@H]1CCCCO[C@@H](CN(C)S(=O)(=O)c2ccc(cc2)Cl)[C@H](C)CN([C@@H](C)CO)C(=O)c2cc(ccc2O1)NC(=O)CCC(F)(F)F	1	1.11008
BRD-K90997514	C[C@@H]1CCCCO[C@H](CN(C)S(=O)(=O)c2ccccc2)[C@@H](C)CN([C@H](C)CO)C(=O)c2cc(ccc2O1)NC(=O)CCC(F)(F)F	1	1.11009
BRD-K23931424	COc1ccc(cc1)S(=O)(=O)Nc1ccc2c(c1)CC(=O)N(C[C@@H](C)[C@H](CN(C)S(=O)(=O)c1ccc(cc1)C)O2)[C@@H](C)CO	1	1.11009
BRD-K30362133	CC(C)NC(=O)N(C)C[C@H]1Oc2ccc(cc2CC(=O)N(C[C@H]1C)[C@H](C)CO)NC(=O)CCN1CCOCC1	1	1.1101
BRD-K06287533	C[C@H]1CCCCO[C@@H](CN(C)S(=O)(=O)c2ccc(cc2)Cl)[C@H](C)CN([C@H](C)CO)C(=O)c2cc(ccc2O1)NS(=O)(=O)c1ccc(cc1)F	1	1.1101
BRD-K21231457	C[C@@H]1CCCCO[C@H](CN(C)C(=O)Nc2ccc(cc2)C(F)(F)F)[C@H](C)CN([C@@H](C)CO)C(=O)c2cc(ccc2O1)NS(=O)(=O)c1c(noc1C)C	1	1.1101
BRD-K31209659	O=C(NS(=O)(=O)c1ccccc1)c1nnc[nH]1	1	1.11012
BRD-K89848321	C[C@@H]1CN([C@@H](C)CO)S(=O)(=O)c2ccc(cc2O[C@@H]1CN(C)S(=O)(=O)c1ccc(cc1)C)C#Cc1ccccc1	1	1.11013
BRD-K73116542	C[C@H]1CN([C@@H](C)CO)C(=O)c2cc(cnc2O[C@H]1CN(C)S(=O)(=O)c1ccc(cc1)C)C#CC1(O)CCCC1	1	1.11017
BRD-K23162244	C[C@@H]1CN([C@@H](C)CO)S(=O)(=O)c2ccc(cc2O[C@@H]1CN(C)C(=O)C1CCCCC1)C#Cc1ccncc1	1	1.11018
BRD-K28011889	CC(C)Oc1ccccc1OCc1cnnn1CC(=O)NS(=O)(=O)c1ccccc1OC(F)(F)F	1	1.11021
BRD-K96920400	COc1ccc(cc1)S(=O)(=O)Nc1cccc2c1O[C@H](CN(C)S(=O)(=O)c1ccc(cc1)C)[C@@H](C)CN([C@H](C)CO)C2=O	1	1.11022
BRD-K49132774	C[C@H]1CCCCO[C@@H](CN(C)Cc2ccncc2)[C@@H](C)CN([C@@H](C)CO)C(=O)c2cc(ccc2O1)NC(=O)C1CCCCC1	1	1.11023
BRD-K36000845	C[C@H]1CCCCO[C@@H](CN(C)C(=O)Nc2c(noc2C)C)[C@H](C)CN([C@H](C)CO)C(=O)c2cc(ccc2O1)NC(=O)C1CCCCC1	1	1.11024
BRD-K68239895	C[C@H]1CN([C@H](C)CO)C(=O)c2cc(cnc2O[C@@H]1CN(C)S(=O)(=O)c1cn(cn1)C)/C=C/c1ccccc1	1	1.11024
CITROPTEN	COc1cc(OC)c2ccc(=O)oc2c1	1	1.11025
BRD-K26545050	COc1ccc(c(c1)OC)NC(=O)N(C)C[C@H]1OCc2ccccc2-c2c(n(c3ccccc23)C)C(=O)N(C[C@H]1C)[C@@H](C)CO	1	1.11027
BRD-K75008101	C[C@H]1CN([C@H](C)CO)C(=O)CCCn2nncc2CO[C@H]1CN(C)C(=O)Nc1cccc(c1)Oc1ccccn1	1	1.1103
BRD-K33731547	CC(C)NC(=O)Nc1ccc2c(c1)C(=O)N(C[C@H](C)[C@H](CN(C)Cc1ccc(cc1)C(F)(F)F)OCCCC[C@@H](C)O2)[C@H](C)CO	1	1.11033
BRD-K90941720	C[C@H]1CN([C@H](C)CO)C(=O)c2cc(ccc2O[C@H]1CN(C)Cc1ccc(cc1)Oc1ccccc1)NS(=O)(=O)c1ccccc1	1	1.11033
BRD-K80123852	C[C@H](O)C#Cc1ccc2c(c1)O[C@@H](CN(C)C(=O)CN(C)C)[C@@H](C)CN([C@@H](C)CO)S2(=O)=O	1	1.11036
BRD-K10604028	C[C@@H]1CN([C@H](C)CO)C(=O)c2cccc(c2O[C@H]1CN(C)C(=O)Nc1ccc2c(c1)OCO2)NC(=O)c1cnccn1	1	1.11036
BRD-K03675958	C[C@H]1CN([C@@H](C)CO)C(=O)c2cc(ccc2O[C@H]1CN(C)Cc1ccc(c(c1)Cl)Cl)NS(=O)(=O)c1ccc(cc1)Cl	1	1.11036
BRD-A46548426	C[C@@H]1C(=O)O[C@H]2[C@H](O)[C@]34[C@@H]5OC(=O)[C@@]4(O[C@@H]4OC(=O)[C@H](O)[C@@]43[C@@H]([C@H]5O)C(C)(C)C)[C@@]12O	1	1.11039
BRD-K35153570	C[C@H]1CN([C@H](C)CO)C(=O)c2cccc(c2O[C@H]1CN(C)S(=O)(=O)c1ccc(cc1)Cl)NS(=O)(=O)c1c(noc1C)C	1	1.11042
BRD-K41809988	NCCc1cc(c(cc1O)O)O	1	1.11042
BRD-A65882313	Cc1nc(sc1C)C1C(=O)CN([C@H]2CS(=O)(=O)C[C@@H]2O)C1=N	1	1.11044
CHLOROGUANIDE HYDROCHLORIDE	CC(C)NC(=N)NC(=N)Nc1ccc(Cl)cc1.Cl	1	1.11045
BRD-K15670638	C[C@@H]1CN([C@H](C)CO)C(=O)c2cc(ccc2O[C@H]1CN(C)C(=O)Nc1cccc2ccccc12)NC(=O)Nc1cccc2ccccc12	1	1.11048
BRD-K76889263	CNC[C@H]1OCCCC[C@@H](C)Oc2ccc(cc2C(=O)N(C[C@H]1C)[C@H](C)CO)NC(=O)c1ccncc1	1	1.11048
BRD-K28949670	C[C@@H]1CN([C@H](C)CO)C(=O)Cc2cc(ccc2O[C@@H]1CN(C)S(=O)(=O)c1c(noc1C)C)NC(=O)Nc1ccccc1	1	1.11049
BRD-K91487195	CN(C)C(=O)C[C@H]1CC[C@@H]2[C@H](COc3ccc(cc3C(=O)N2C)NS(=O)(=O)c2cccc(c2)F)O1	1	1.11049
BRD-K49999779	OC[C@H]1O[C@@H](C[C@@H]2[C@H]1Oc1ccc(cc12)NS(=O)(=O)c1ccc(cc1)F)CC(=O)NCc1cccc(c1)F	1	1.11049
BRD-K29254503	C[C@H]1CCCCO[C@H](CN(C)S(=O)(=O)c2cn(cn2)C)[C@H](C)CN([C@@H](C)CO)C(=O)c2cc(ccc2O1)N(C)C	1	1.1105
BRD-K20426513	C[C@@H]1CCCCO[C@@H](CN(C)C(=O)C2CCCCC2)[C@@H](C)CN([C@H](C)CO)C(=O)c2cc(ccc2O1)NS(=O)(=O)c1ccc(cc1)F	1	1.11051
BRD-K87883927	CCC(=O)Nc1ccc2c(c1)OC[C@H](C)N(C[C@@H](C)[C@H](CN(C)C2=O)OC)C(=O)CN1CCOCC1	1	1.11051
BRD-K78126581	C/C(=C\c1ccccc1)/C(=N/O)C	1	1.11051
BRD-K53750924	C[C@H]1CCCCO[C@@H](CN(C)S(=O)(=O)c2cccs2)[C@@H](C)CN([C@@H](C)CO)C(=O)c2cc(ccc2O1)NC(=O)NC1CCCCC1	1	1.11055
BRD-K12633867	C[C@H]1CCCCO[C@H](CN(C)C(=O)C2CCCCC2)[C@@H](C)CN([C@@H](C)CO)C(=O)c2cc(ccc2O1)NC(=O)C1CCCCC1	1	1.11055
BRD-K45112293	C[C@H]1CN([C@@H](C)CO)S(=O)(=O)c2ccc(cc2O[C@@H]1CN(C)C(=O)c1ccc2c(c1)OCO2)C#Cc1ccccc1F	1	1.11055
BRD-K88866336	C[C@H]1CN([C@H](C)CO)C(=O)c2c(c3ccccc3n2C)-c2ccccc2CO[C@@H]1CN(C)C(=O)CCC(F)(F)F	1	1.11056
BRD-K14515164	COc1ccc(cc1)S(=O)(=O)N(C)C[C@H]1Oc2ccc(cc2CC(=O)N(C[C@@H]1C)[C@@H](C)CO)NC(=O)CCN1CCOCC1	1	1.11057
BRD-K33108626	CCCCCCC#C[Si](O[C@H](c1ccccc1)c1cn(nn1)[C@H](C)c1ccccc1)(C(C)C)C(C)C	1	1.11057
BRD-K41822196	C[C@@H]1CN([C@H](C)CO)C(=O)c2cccc(c2O[C@@H]1CN(C)C(=O)Nc1cccc2ccccc12)NC(=O)Nc1ccc2c(c1)OCO2	1	1.11057
GLUTAMINE (D)	NC(=O)CCC(N)C(=O)O	1	1.11065
BRD-K03939860	Cc1c(oc2ccccc12)C(=O)Nc1ccc2ccccc2c1	1	1.11066
BRD-K72564248	C[C@@H]1CCCCO[C@H](CN(C)CC2CCCCC2)[C@H](C)CN([C@H](C)CO)C(=O)c2cc(ccc2O1)NS(=O)(=O)c1cccs1	1	1.11066
BRD-K25734452	COc1cccc(c1)S(=O)(=O)Nc1ccc2c(c1)[C@H]1C[C@@H](CC(=O)N3CCCCC3)O[C@H](CO)[C@H]1O2	1	1.11066
BRD-K82382179	C[C@@H]1CN([C@@H](C)CO)C(=O)c2cc(ccc2O[C@H]1CN(C)C(=O)Nc1cccc2ccccc12)NC(=O)Nc1ccccc1	1	1.11066
BRD-K16621348	C[C@H]1CCCCO[C@H](CN(C)C(=O)NC2CCCCC2)[C@@H](C)CN([C@H](C)CO)C(=O)c2cc(ccc2O1)NC(=O)NC1CCCCC1	1	1.11067
BRD-A29676772	CS(=O)(=O)N[C@@H](C(=O)O)c1ccccc1	1	1.11067
BRD-K88725345	C[C@H]1CN([C@@H](C)CO)C(=O)Cc2cc(ccc2O[C@H]1CN(C)S(=O)(=O)c1ccccc1)NS(=O)(=O)c1ccc(cc1)C	1	1.11067
BRD-K46200379	C[C@@H]1CCCCO[C@@H](CN(C)S(=O)(=O)c2ccc(cc2)C)[C@H](C)CN([C@H](C)CO)C(=O)c2cc(ccc2O1)NS(=O)(=O)C	1	1.11067
BRD-K08612045	C[C@H]1CN([C@H](C)CO)C(=O)CCCn2cc(nn2)CO[C@@H]1CN(C)S(=O)(=O)c1ccc(cc1)-n1cccn1	1	1.11071
BRD-K51747290	NC(=O)NO	1	1.11074
BRD-K51747290	NC(=O)NO	1	1.11074
BRD-K73210056	C[C@H]1CN([C@H](C)CO)S(=O)(=O)c2ccc(cc2O[C@H]1CN(C)S(=O)(=O)c1ccccc1)C#Cc1ccncc1	1	1.11076
BRD-K74728922	C[C@H]1CN([C@@H](C)CO)C(=O)c2cc(ccc2O[C@H]1CN(C)S(=O)(=O)c1ccccc1)NC(=O)C1CC1	1	1.11077
BRD-K81229206	Cc1ccc2sc(nc2c1)C	1	1.11084
BRD-K20231039	CC(C)NC(=O)Nc1ccc2c(c1)C(=O)N(C[C@H](C)[C@H](CN(C)S(=O)(=O)c1cccs1)O2)[C@H](C)CO	1	1.11086
BRD-K10673046	C[C@@H]1CCCCO[C@@H](CN(C)C(=O)CCC(F)(F)F)[C@@H](C)CN([C@H](C)CO)C(=O)c2cc(ccc2O1)NC(=O)C1CCCCC1	1	1.11088
BRD-K38951765	CS(=O)(=O)N1C[C@H]2CN(Cc3ccncc3)C(=O)[C@@H]2C1	1	1.11089
BRD-K20342961	CN1CCN(CC1)C(=O)C[C@H]1CC[C@@H]2[C@@H](COc3ccc(cc3C(=O)N2C)NC(=O)c2cscn2)O1	1	1.1109
BRD-K21971953	COC(=O)[C@@H](Cc1ccc(cc1)-n1cc(nn1)C(=O)NO)N1CC(=C)[C@H](/C=C/C=C)[C@H]1[C@H](O)Cc1ccccc1	1	1.1109
BRD-K82694391	C[C@H]1CN([C@@H](C)CO)C(=O)Cc2cc(ccc2O[C@@H]1CN(C)C(=O)Nc1ccccc1)NC(=O)Nc1ccc(cc1)C(F)(F)F	1	1.11092
BRD-K85637891	C[C@H]1CN([C@H](C)CO)C(=O)Cc2cc(ccc2O[C@H]1CN(C)Cc1ccc(cc1)Oc1ccccc1)NC(=O)Cc1cn(c2ccccc12)C	1	1.11094
BRD-K22249205	C[C@H]1CN([C@H](C)CO)C(=O)c2cccc(c2O[C@H]1CN(C)Cc1ccc(cc1)C(=O)O)NC(=O)c1ccc(cc1)-c1nccs1	1	1.11094
BRD-K31390762	OC[C@H]1O[C@H](OC[C@@H](O)[C@@H](O)[C@H](O)[C@@H](O)/C=N/NC(=O)CCCCC(=O)NO)[C@H](O)[C@@H](O)[C@H]1O	1	1.11094
BRD-K60557529	C[C@@H]1CN([C@H](C)CO)C(=O)c2cc(ccc2O[C@H]1CN(C)Cc1ccc(cc1)-c1ccccc1)NC(=O)C1CC1	1	1.11097
BRD-K03300496	C[C@@H]1CCCCO[C@H](CN(C)S(=O)(=O)c2ccc(cc2)C)[C@H](C)CN([C@@H](C)CO)C(=O)c2cc(ccc2O1)NC(=O)CCC(F)(F)F	1	1.11098
BRD-K55981249	COc1ccc2c3c(n(c2c1)C)[C@@H](CO)N(Cc1ccccc1Cl)C[C@]13CCN(CC1)C(=O)CC1CC1	1	1.11098
BRD-K49755748	C[C@H]1CN([C@H](C)CO)C(=O)c2ccccc2-c2ccccc2CO[C@@H]1CN(C)C(=O)Nc1ccccc1C(F)(F)F	1	1.11101
BRD-K10465934	C[C@@H]1CCCCO[C@@H](CN(C)Cc2ccc(cc2)C(=O)Nc2ccccc2N)[C@@H](C)CN([C@H](C)CO)C(=O)c2cc(ccc2O1)NC(=O)C1CCCCC1	1	1.11102
BRD-K53692027	CCN1C(=O)CN(CC(=O)O)C1=O	1	1.11103
BRD-K89094500	COc1ccccc1CN(C)C[C@@H]1OCc2ccccc2-c2c(n(c3ccccc23)C)C(=O)N(C[C@@H]1C)[C@H](C)CO	1	1.11104
BRD-K00176224	C[C@H]1CCCCO[C@H](CN(C)S(=O)(=O)c2ccc(cc2)Cl)[C@H](C)CN([C@@H](C)CO)C(=O)c2cc(ccc2O1)NC(=O)CCCCCC(=O)Nc1ccccc1N	1	1.11104
BRD-K07264690	C[C@@H]1CN([C@@H](C)CO)S(=O)(=O)c2ccc(cc2O[C@H]1CN(C)S(=O)(=O)c1ccccc1)Br	1	1.11104
2-METHOXY-4,5-METHYLENEDIOXYBENZALDEHYDE	COc1cc2c(cc1C=O)OCO2	1	1.11105
BRD-K44640039	C[C@H]1CN([C@@H](C)CO)S(=O)(=O)c2ccc(cc2O[C@@H]1CN(C)Cc1ccc2c(c1)OCO2)C#CCN(C)C	1	1.11109
BRD-K56001384	CCCCC[C@@H]1[C@@H](OC(=O)CC(C)C)[C@H](C)OC(=O)[C@@H](NC(=O)c2cccc(c2O)NC=O)[C@@H](C)OC1=O	1	1.11111
BRD-K98089501	COc1ccc(cc1)NC(=O)Nc1ccc2c(c1)CC(=O)N(C[C@H](C)[C@@H](CN(C)S(=O)(=O)c1c(noc1C)C)O2)[C@H](C)CO	1	1.11111
BRD-K37764458	C[C@H]1CN([C@@H](C)CO)C(=O)c2cccc(c2O[C@H]1CN(C)C(=O)Nc1ccc(cc1)C(F)(F)F)NC(=O)Nc1ccc(cc1)C(F)(F)F	1	1.11112
BRD-K86947206	C[C@H]1CN([C@H](C)CO)C(=O)c2cccc(c2O[C@H]1CN(C)S(=O)(=O)c1cccs1)NS(=O)(=O)c1ccc(cc1)F	1	1.11113
BRD-K73459720	C[C@@H]1CCCCO[C@@H](CN(C)CC2CC2)[C@H](C)CN([C@H](C)CO)C(=O)c2cc(ccc2O1)NC(=O)Nc1ccc2c(c1)OCO2	1	1.11117
BRD-K85033226	C[C@H]1CCCCO[C@H](CN(C)C(=O)c2ccccc2)[C@H](C)CN([C@H](C)CO)C(=O)c2cc(ccc2O1)NC(=O)CCC(F)(F)F	1	1.11117
BRD-A25880844	O=C1NC(=O)[C@@H](C#N)C2(CCCC2)[C@@H]1C#N	1	1.11118
BRD-K67241621	O=C1COc2cccnc2N1	1	1.11119
BRD-K28339544	C[C@H]1CN([C@@H](C)CO)C(=O)Cc2cc(ccc2O[C@@H]1CN(C)C(=O)Nc1cccc2ccccc12)NC(=O)NC1CCCCC1	1	1.11119
BRD-K66892828	C[C@H]1CN([C@H](C)CO)C(=O)c2cc(cnc2O[C@H]1CN(C)S(=O)(=O)c1ccc(cc1)C#N)C#Cc1cccc(c1)F	1	1.11122
BRD-K33543543	C[C@@H]1CN([C@@H](C)CO)C(=O)c2cc(ccc2O[C@H]1CN(C)S(=O)(=O)c1ccc(cc1)Cl)N(C)C	1	1.11122
BRD-A27499380	C[C@@H](N)Cc1c[nH]c2ccc(cc12)C	1	1.11126
BRD-K81271099	C[C@@H]1CCCCO[C@H](CN(C)C(=O)CCC(F)(F)F)[C@H](C)CN([C@@H](C)CO)C(=O)c2cc(ccc2O1)NC(=O)Nc1ccccc1	1	1.11126
BRD-K96425638	COc1ccc(cc1)CN(C)C[C@@H]1Oc2c(cccc2C(=O)N(C[C@H]1C)[C@H](C)CO)NC(=O)c1cnccn1	1	1.11127
BRD-K60422116	C1CN(CCN1)c1cccnc1	1	1.11127
BRD-K00120481	OC[C@H]1O[C@@H](C[C@@H]2[C@H]1Oc1ccc(cc12)NS(=O)(=O)c1ccc(cc1)F)CC(=O)N1CCOCC1	1	1.11127
BRD-K73830037	OC[C@@H]1[C@H]2CN3C(=O)C=CC=C3[C@@H]([C@H]1C(=O)NCCCN1CCOCC1)N2C(=O)C1CCCCC1	1	1.11131
BRD-K17879627	C[C@@H]1CN([C@@H](C)CO)C(=O)Cc2cc(ccc2O[C@@H]1CN(C)S(=O)(=O)c1c(noc1C)C)NC(=O)C1CC1	1	1.11132
BRD-K82210103	C[C@H]1CN([C@@H](C)CO)C(=O)c2cc(ccc2O[C@H]1CN(C)Cc1ccc(c(c1)Cl)Cl)NC(=O)CCC(F)(F)F	1	1.11133
BRD-A10111329	Nc1ncnc2n(cnc12)[C@H]1O[C@H](COP(=O)(O)O)[C@@H](O)[C@H]1O	1	1.11133
BRD-K54855037	C[C@H]1CCCCO[C@H](CN(C)C(=O)NC2CCCCC2)[C@@H](C)CN([C@H](C)CO)C(=O)c2cc(ccc2O1)NC(=O)Nc1ccc2c(c1)OCO2	1	1.11133
BRD-K89443397	COc1ccc(cc1)NC(=O)Nc1ccc2c(c1)C(=O)N(C[C@@H](C)[C@@H](CN(C)C(=O)Nc1ccc(cc1)OC)OCCCC[C@H](C)O2)[C@@H](C)CO	1	1.11134
EUPATORIOCHROMENE	CC(=O)c1cc2c(cc1O)OC(C)(C)C=C2	1	1.11135
BRD-K39659047	COc1ccc(cc1)NC(=O)Nc1ccc2c(c1)C(=O)N(C[C@H](C)[C@@H](CN(C)C(=O)NC1CCCCC1)OCCCC[C@H](C)O2)[C@@H](C)CO	1	1.11139
BRD-K57216724	C[C@@H]1CN([C@@H](C)CO)C(=O)c2c(c3ccccc3n2C)-c2ccccc2CO[C@@H]1CN(C)C(=O)N[C@@H](C)c1ccccc1	1	1.1114
BRD-K85479328	C[C@@H]1CN([C@H](C)CO)C(=O)c2cccc(c2O[C@H]1CN(C)S(=O)(=O)c1cccs1)NC(=O)C1CCOCC1	1	1.11141
BRD-K76695234	C[C@@H]1CN([C@@H](C)CO)S(=O)(=O)c2ccc(cc2O[C@@H]1CN(C)C(=O)c1cccc(c1)F)-c1ccncc1	1	1.11144
BRD-K24240358	C[C@@H]1CN([C@H](C)CO)C(=O)c2cc(ccc2O[C@@H]1CN(C)S(=O)(=O)c1ccc(cc1)C)NC(=O)Nc1ccc(cc1)C(F)(F)F	1	1.11152
BRD-K47690382	NCc1ccccc1Sc1ccccc1CO	1	1.11152
BRD-K07503449	COc1ccc(cc1)S(=O)(=O)Nc1ccc2c(c1)C(=O)N(C[C@@H](C)[C@H](CN(C)C(=O)Nc1cccc3ccccc13)OCCCC[C@@H](C)O2)[C@H](C)CO	1	1.11153
BRD-K99128867	C[C@H]1CN([C@@H](C)CO)C(=O)c2c(c3ccccc3n2C)-c2ccccc2CO[C@@H]1CN(C)C(=O)NC1CCCCC1	1	1.11153
BRD-K87109366	COC(=O)c1ccc(cc1)S(=O)(=O)N	1	1.11153
BRD-K33183200	NC(=N)SCCc1cnc[nH]1	1	1.11157
BRD-K43408430	COc1ccc(cc1)NC(=O)N1C[C@H](O)COC[C@H]2O[C@@H](CC[C@@H]21)CC(=O)NCc1ccccc1OC	1	1.11157
BRD-K72053312	C[C@@H]1CCCCO[C@H](CN(C)S(=O)(=O)c2ccc(cc2)Cl)[C@H](C)CN([C@@H](C)CO)C(=O)c2cc(ccc2O1)NC(=O)Nc1ccc2c(c1)OCO2	1	1.11159
BRD-K29590017	CN1C=C(C(=O)N(C)C1=O)S(=O)(=O)N1CCCN(CC1)C(=O)C	1	1.1116
BRD-K92465737	C[C@@H]1CCCCO[C@H](CN(C)Cc2ccncc2)[C@H](C)CN([C@H](C)CO)C(=O)c2cc(ccc2O1)NC(=O)Nc1ccc2c(c1)OCO2	1	1.11162
BRD-K70620633	C[C@@H]1CCCCO[C@H](CN(C)C(=O)Nc2ccc(cc2)F)[C@@H](C)CN([C@@H](C)CO)C(=O)c2cc(ccc2O1)NS(=O)(=O)c1ccc(cc1)Cl	1	1.11163
BRD-K08031389	C[C@H]1CN([C@H](C)CO)S(=O)(=O)c2ccc(cc2O[C@H]1CN(C)C(=O)CN(C)C)-c1cncnc1	1	1.11165
BRD-K54810135	C[C@@H]1CN([C@@H](C)CO)C(=O)c2cc(ccc2O[C@H]1CN(C)C(=O)Nc1ccc(cc1)F)NC(=O)CCCCCC(=O)Nc1ccccc1N	1	1.11166
BRD-K54981410	COCC#Cc1ccc2c(c1)O[C@H](CN(C)C(=O)C1CCCCC1)[C@H](C)CN([C@H](C)CO)S2(=O)=O	1	1.11167
BRD-K04545687	C[C@H]1CCCCO[C@@H](CN(C)CC2CCCCC2)[C@H](C)CN([C@H](C)CO)C(=O)c2cc(ccc2O1)NS(=O)(=O)c1c(noc1C)C	1	1.11169
BRD-K70602511	C[C@@H]1CCCCO[C@@H](CN(C)S(=O)(=O)c2cn(cn2)C)[C@@H](C)CN([C@@H](C)CO)C(=O)c2cc(ccc2O1)NC(=O)Nc1cccc2ccccc12	1	1.11169
BRD-K42617209	C[C@H]1CN([C@@H](C)CO)C(=O)c2cc(cnc2O[C@H]1CN(C)C(=O)c1cnccn1)C#CCC1CCCC1	1	1.11177
BRD-K90162106	CC(C)(C)S(=O)N1Cc2cc(nc(c2[C@H]1CCO)-c1cccc(c1)C#CCC1CCCC1)C(=O)N[C@@H]1CCN(C1)Cc1ccccc1	1	1.11184
BRD-K68874401	Cn1nnnc1-c1ccco1	1	1.11192
BRD-K19635653	C[C@@H]1CN([C@@H](C)CO)C(=O)CCCn2cc(nn2)CO[C@H]1CN(C)Cc1ccc(cc1)C(=O)Nc1ccccc1N	1	1.11193
BRD-K55100098	O(c1ccccc1)c1ccccc1	1	1.11194
BRD-K59093354	COCC(=O)N1C[C@@H](C)[C@@H](CN(C)C(=O)c2cc(ccc2OC[C@H]1C)NC(=O)Nc1ccccc1)OC	1	1.11194
BRD-K86787179	C[C@@H]1CN([C@H](C)CO)C(=O)c2cccc(c2O[C@H]1CN(C)C(=O)Nc1ccc(cc1)C(F)(F)F)NS(=O)(=O)c1ccc(cc1)C	1	1.11197
BRD-K93295903	C[C@@H]1CN([C@@H](C)CO)C(=O)c2cccc(c2O[C@@H]1CN(C)S(=O)(=O)c1cn(cn1)C)NC(=O)c1ccc(cc1)-c1nccs1	1	1.11197
BRD-K95359959	C[C@@H](NC(=O)C[C@H]1O[C@@H](CO)[C@@H](NC(=O)CN2CCOCC2)C=C1)c1ccccc1	1	1.11197
BRD-K42883162	COc1ccc(cc1)S(=O)(=O)N(C)C[C@H]1OCCCC[C@H](C)Oc2ccc(cc2C(=O)N(C[C@@H]1C)[C@H](C)CO)NC(=O)c1ccccc1	1	1.11202
BRD-K55816440	C[C@@H]1CN([C@@H](C)CO)C(=O)c2cc(cnc2O[C@H]1CN(C)C(=O)CCN1CCCCC1)C#Cc1ccccc1	1	1.11203
BRD-K94690098	C[C@@H]1CN([C@H](C)CO)C(=O)c2c(c3ccccc3n2C)-c2ccccc2CO[C@@H]1CN(C)C(=O)[C@H](C)c1ccccc1	1	1.11203
ESTRONE	CC12CCC3c4ccc(O)cc4CCC3C1CCC2=O	1	1.11205
BRD-K68665079	C[C@@H]1CN([C@@H](C)CO)C(=O)c2cccc(c2O[C@H]1CN(C)Cc1ccc(cc1)Oc1ccccc1)NC(=O)c1cc(nn1C)C	1	1.11206
BRD-K12522810	C[C@H]1CCCCO[C@H](CN(C)C(=O)CCC(F)(F)F)[C@H](C)CN([C@@H](C)CO)C(=O)c2cc(ccc2O1)NC(=O)NC1CCCCC1	1	1.11207
BRD-K35577371	NC(=O)c1cccc(n1)Br	1	1.11207
BRD-K16035610	C[C@@H]1CCCCO[C@H](CN(C)C(=O)Cc2ccccc2)[C@@H](C)CN([C@H](C)CO)C(=O)c2cc(ccc2O1)NC(=O)Nc1ccccc1	1	1.11208
BRD-K87383093	CCOC(=O)C1=C(C)NC(=NN)S1	1	1.11209
BRD-K69518767	COc1ccccc1C#Cc1ccc2c(c1)O[C@H](CN(C)Cc1cncnc1)[C@@H](C)CN([C@H](C)CO)S2(=O)=O	1	1.11209
BRD-K70743482	C[C@H]1CCCCO[C@@H](CN(C)Cc2ccccc2)[C@H](C)CN([C@H](C)CO)C(=O)c2cc(ccc2O1)NC(=O)Nc1ccc2c(c1)OCO2	1	1.1121
BRD-K17027348	Cn1cc(cn1)N1C[C@@H]2CN(CCO)C[C@@H]2C1=O	1	1.11213
BRD-K46092446	O=C(NC1CC1)C1=NNC(=O)c2ccccc21	1	1.11213
BRD-K99301699	Cc1cnc(cn1)C(=O)Nc1nn[nH]n1	1	1.11213
APIGENIN TRIACETATE	CC(=O)Oc1ccc(-c2cc(=O)c3c(OC(C)=O)cc(OC(C)=O)cc3o2)cc1	1	1.11215
DYPHYLLINE	Cn1c(=O)c2c(ncn2CC(O)CO)n(C)c1=O	1	1.11215
BRD-K28207830	COc1cccc2ccc(nc12)Cl	1	1.11216
BRD-K66131980	C[C@H](NC(=O)C[C@H]1C[C@@H]2[C@@H](Oc3ccc(cc32)NC(=O)Nc2ccc(cc2)C(F)(F)F)[C@@H](CO)O1)c1ccccc1	1	1.11218
BRD-K55686547	COc1ccc(cc1)CN(C)C[C@@H]1OCCCC[C@H](C)Oc2ccc(cc2C(=O)N(C[C@@H]1C)[C@H](C)CO)NC(=O)Nc1ccc(cc1)OC	1	1.11221
BRD-K44974525	COc1ccc(cc1)S(=O)(=O)N(C)C[C@@H]1Oc2c(cccc2C(=O)N(C[C@@H]1C)[C@@H](C)CO)NS(=O)(=O)c1ccc(cc1)F	1	1.11223
BRD-K97685229	C[C@H]1CN([C@@H](C)CO)C(=O)c2cc(ccc2O[C@H]1CN(C)S(=O)(=O)c1ccccc1)NS(=O)(=O)c1c(noc1C)C	1	1.11224
BRD-K89516802	COCC#Cc1ccc(cc1)[C@H]1[C@@H](CO)N2[C@H]1CN(CC2=O)C(=O)CN1CCOCC1	1	1.11225
BRD-A99888157	C[C@H]1CCc2[nH]c3ccccc3c2C1	1	1.11225
BRD-K59890214	C[C@@H]1CCCCO[C@H](CN(C)S(=O)(=O)c2ccc(cc2)C)[C@@H](C)CN([C@@H](C)CO)C(=O)c2cc(ccc2O1)NC(=O)NC1CCCCC1	1	1.11228
BRD-A12450775	C[C@@]1(N)CCCC[C@@H]1C(=O)O	1	1.1123
BRD-K26041825	O[C@@H]1COC[C@@H]2O[C@@H](CC[C@H]2N(C1)Cc1cc(ccc1F)F)CC(=O)N[C@@H]1CCN(C1)Cc1ccccc1	1	1.11234
BRD-K88225462	C[C@H]1CCCCO[C@H](CN(C)C(=O)C2CCCCC2)[C@@H](C)CN([C@H](C)CO)C(=O)c2cc(ccc2O1)NC(=O)c1ccccc1	1	1.11238
BRD-K01093864	C[C@@H]1CN([C@H](C)CO)C(=O)c2cc(ccc2O[C@@H]1CN(C)Cc1ccc(c(c1)Cl)Cl)NS(=O)(=O)c1ccccc1	1	1.11239
BRD-K14012702	C[C@H]1CCCCO[C@H](CN(C)C(=O)Nc2ccc(cc2)C(F)(F)F)[C@@H](C)CN([C@@H](C)CO)C(=O)c2cc(ccc2O1)NS(=O)(=O)c1c(noc1C)C	1	1.11242
BRD-K45089742	C[C@@H]1CN([C@H](C)CO)C(=O)Cc2cc(ccc2O[C@@H]1CN(C)S(=O)(=O)c1ccccc1)NC(=O)Cn1cnnn1	1	1.11245
BRD-A94722420	NNC(=O)[C@H]1CCCNC1=O	1	1.11245
BRD-K67290786	COc1ccc(cc1)NC(=O)Nc1ccc2c(c1)[C@H]1C[C@H](CC(=O)NCc3ccncc3)O[C@@H](CO)[C@H]1O2	1	1.11249
BRD-K86719982	C[C@H]1CN([C@H](C)CO)C(=O)Cc2cc(ccc2O[C@H]1CN(C)C(=O)Nc1ccccc1)NS(=O)(=O)c1cn(cn1)C	1	1.11252
BRD-K63181148	C[C@H]1CCCCO[C@H](CN(C)C(=O)Cc2ccccc2)[C@H](C)CN([C@H](C)CO)C(=O)c2cc(ccc2O1)NS(=O)(=O)c1ccc(cc1)Cl	1	1.11252
BRD-K03642044	COCC(=O)Nc1ccc2c(c1)C(=O)N(C)[C@@H]1CC[C@H](CC(=O)NCc3ccc(cc3)OC)O[C@H]1CO2	1	1.11252
BRD-K71096767	C[C@H]1CCCCO[C@H](CN(C)Cc2ccc(cc2)C(F)(F)F)[C@@H](C)CN([C@@H](C)CO)C(=O)c2cc(ccc2O1)NC(=O)Cc1ccccc1	1	1.11254
BRD-K84519934	C[C@@H]1CN([C@H](C)CO)C(=O)Cc2cc(ccc2O[C@H]1CN(C)C(=O)Nc1c(noc1C)C)NS(=O)(=O)C	1	1.11255
TOTAROLONE	CC(C)c1c(O)ccc2c1CCC1C(C)(C)C(=O)CCC21C	1	1.11255
BRD-K57145315	C[C@@H]1CCCCO[C@H](CN(C)C(=O)Cc2ccccc2)[C@@H](C)CN([C@@H](C)CO)C(=O)c2cc(ccc2O1)NC(=O)Cc1ccccc1	1	1.11256
BRD-K43606010	Cc1cc(no1)NC(=O)[C@@H]1CCCN1	1	1.11257
BRD-K16945477	C[C@H]1CCCCO[C@@H](CN(C)S(=O)(=O)c2ccc(cc2)Cl)[C@@H](C)CN([C@H](C)CO)C(=O)c2cc(ccc2O1)NC(=O)Nc1ccc(cc1)C(F)(F)F	1	1.11258
BRD-K48813213	OC(=O)[C@@H]1CCCNC1	1	1.1126
BRD-K12160138	CC1=C(C)C=C(C(=O)O)C(=O)N1	1	1.1126
BRD-K93941339	O=C(NCCc1c[nH]c2ccccc12)C12OC3(COC[C@@H](N3C2=O)c2ccccc2)[C@@H]2[C@H]1C(=O)N(C2=O)c1ccccc1	1	1.11263
BRD-K13384977	CC(C)NC(=O)Nc1ccc2c(c1)C(=O)N(C[C@H](C)[C@H](CN(C)S(=O)(=O)C)OCCCC[C@H](C)O2)[C@H](C)CO	1	1.11264
BRD-K06176240	C[C@@H]1CN([C@H](C)CO)C(=O)CCCn2cc(nn2)CO[C@@H]1CN(C)S(=O)(=O)c1ccc(nc1)Oc1ccccc1	1	1.11266
BRD-K75331656	COc1ccccc1-c1ccc2c(c1)O[C@H](CN(C)CC1CCOCC1)[C@@H](C)CN([C@H](C)CO)S2(=O)=O	1	1.11267
BRD-K88292966	COc1ccc(cc1)NC(=O)N(C)C[C@H]1Oc2c(cccc2C(=O)N(C[C@H]1C)[C@H](C)CO)NC(=O)C1CC1	1	1.11268
BRD-K27924967	COc1ccccc1-c1ccc2c(c1)O[C@H](CN(C)C(=O)c1ccncc1)[C@@H](C)CN([C@@H](C)CO)S2(=O)=O	1	1.11269
NOREPINEPHRINE TARTRATE	NCC(O)c1ccc(O)c(O)c1.O=C(O)C(O)C(O)C(=O)O	1	1.1127
BRD-K46375028	C[C@H]1CCCCO[C@H](CN(C)Cc2ccc(cc2)C(F)(F)F)[C@@H](C)CN([C@@H](C)CO)C(=O)c2cc(ccc2O1)NC(=O)CCC(F)(F)F	1	1.11274
DESVENLAFAXINE SUCCINATE	CN(C)CC(c1ccc(O)cc1)C1(O)CCCCC1.O=C(O)CCC(=O)O	1	1.11275
BRD-K92410763	COc1ccc(cc1)S(=O)(=O)Nc1ccc2c(c1)C(=O)N(C[C@@H](C)[C@H](CN(C)C(=O)c1ccccc1)OCCCC[C@@H](C)O2)[C@@H](C)CO	1	1.11277
CRESOPIRINE	CC(=O)Oc1c(C)cccc1C(=O)O	1	1.1128
BRD-K44645649	C[C@@H]1CN([C@H](C)CO)S(=O)(=O)c2ccc(cc2O[C@H]1CN(C)C(=O)CN1CCOCC1)C#Cc1cccc(c1)F	1	1.11286
BRD-K51303020	C[C@@H]1CN([C@H](C)CO)C(=O)c2cccc(c2O[C@@H]1CN(C)Cc1ccc(cc1)C(F)(F)F)NC(=O)c1ccc(cc1)-c1nccs1	1	1.11286
BRD-A58403771	CC(=O)N[C@H]1[C@@H](O)[C@@H](O)[C@@H](CO)O[C@@H]1OCCOc1ccc(cc1C)Cl	1	1.11288
BRD-K31430765	COC(=O)C(=C)[C@@]12O[C@@](C)(CC[C@@]3(O)/C(=C\C)C(=O)O[C@]3(C)C[C@@H]1OC(=O)C(=C)CO)CC2=O	1	1.11289
BRD-K16293027	C[C@@H]1CN([C@@H](C)CO)C(=O)Cc2cc(ccc2O[C@@H]1CN(C)S(=O)(=O)c1cccs1)NS(=O)(=O)c1cn(cn1)C	1	1.11291
BRD-K34661974	C[C@H]1CN([C@@H](C)CO)C(=O)c2cc(ccc2O[C@H]1CN(C)Cc1ccc(cc1)-c1ccccc1)NS(=O)(=O)c1ccc(cc1)C	1	1.11293
BRD-K00003520	O=C(CCCc1ccccc1)OCC(COC(=O)CCCc1ccccc1)OC(=O)CCCc1ccccc1	1	1.11294
BRD-K57181059	COc1ccc(cc1)S(=O)(=O)N1C[C@]2(C1)CN([C@@H](CO)c1c2c2ccc(cc2n1C)OC)C(=O)c1cccnc1	1	1.11295
BRD-K73795883	C[C@@H]1CN([C@@H](C)CO)C(=O)c2cc(cnc2O[C@@H]1CN(C)S(=O)(=O)c1ccc(cc1)C)Br	1	1.11296
BRD-K78908189	COc1ccc(cc1)C#Cc1ccc2c(c1)O[C@@H](CN(C)C(=O)CN1CCOCC1)[C@@H](C)CN([C@@H](C)CO)S2(=O)=O	1	1.11298
BRD-K68374032	COc1ccc(cc1)NC(=O)Nc1ccc2c(c1)C(=O)N(C[C@H](C)[C@@H](CN(C)C(=O)Nc1ccc3c(c1)OCO3)OCCCC[C@H](C)O2)[C@@H](C)CO	1	1.11299
BRD-K39129627	COc1ccc(cc1)S(=O)(=O)Nc1cccc2c1O[C@H](CN(C)S(=O)(=O)C)[C@H](C)CN([C@@H](C)CO)C2=O	1	1.11299
BRD-K01167748	S=C1C=C(OC(=C1)c1ccccc1)c1ccccc1	1	1.113
BRD-K16644105	COc1ccc(cc1)NC(=O)N(C)C[C@@H]1OCCCC[C@H](C)Oc2ccc(cc2C(=O)N(C[C@@H]1C)[C@H](C)CO)NS(=O)(=O)c1c(noc1C)C	1	1.113
BRD-K71704653	Oc1ccc(cc1)[C@@H]1[C@@H](C[C@H]2N1C(=O)[C@H](Cc1ccccc1)NC2=O)C(=O)OCCOc1ccc(cc1)[C@H]1N2[C@@H]([C@@H](C(=O)OCC=C)[C@]11C(=O)Nc3ccccc31)C(=O)O[C@@H]([C@@H]2c1ccccc1)c1ccccc1	1	1.11303
BRD-K82674931	C[C@@H]1CN([C@H](C)CO)C(=O)Cc2cc(ccc2O[C@@H]1CN(C)C(=O)Nc1cccc2ccccc12)NC(=O)Cc1ccccc1	1	1.11306
BRD-K28307465	C[C@H]1CCCCO[C@H](CN(C)C(=O)Nc2ccc3c(c2)OCO3)[C@H](C)CN([C@@H](C)CO)C(=O)c2cc(ccc2O1)NC(=O)Nc1ccccc1	1	1.11306
BRD-A14589939	CO[C@H]1O[C@H](CO)C(=O)C(=O)[C@@H]1N	1	1.11307
BRD-K99342107	COC(=O)[C@H](Cc1ccc(cc1)N=[N+]=[N-])N1CC2=C[C@@H](C3CC3)N3N([C@H]2[C@@H]1[C@@H](O)Cc1ccccc1)C(=O)N(C)C3=O	1	1.11308
BRD-K90947129	C[C@H]1CCCCO[C@@H](CN(C)S(=O)(=O)c2ccc(cc2)F)[C@@H](C)CN([C@@H](C)CO)C(=O)c2cc(ccc2O1)NS(=O)(=O)c1ccc(cc1)Cl	1	1.11308
BRD-K58086707	Cc1ccc-2c(c1)/C(=C/c1ccncc1)c1cc3ccccc3nc12	1	1.11311
BRD-K93157782	COCC#Cc1ccc(cc1)[C@@H]1[C@@H](CO)N2[C@@H]1CN(CC2=O)C(=O)c1ccncc1	1	1.11313
BRD-K80624689	C[C@H]1CCCCO[C@H](CN(C)C(=O)Nc2ccccc2)[C@@H](C)CN([C@@H](C)CO)C(=O)c2cc(ccc2O1)NC(=O)Nc1c(noc1C)C	1	1.11315
BRD-K58444337	COc1ccc(cc1)S(=O)(=O)Nc1cccc2c1O[C@H](CN(C)S(=O)(=O)c1ccccc1)[C@H](C)CN([C@@H](C)CO)C2=O	1	1.1132
BRD-K81322429	COc1ccc(cc1)S(=O)(=O)N(C)C[C@H]1Oc2ccc(cc2C(=O)N(C[C@@H]1C)[C@H](C)CO)NS(=O)(=O)c1c(noc1C)C	1	1.11325
BRD-K87647915	CC(=O)NCCCC[C@@H]1NC(=O)[C@@H]2C[C@@H]([C@@H](N2C1=O)c1ccc(cc1)O)C(=O)OCCOc1ccc(cc1)[C@H]1N2[C@@H]([C@@H](C(=O)OCC=C)[C@]11C(=O)Nc3ccc(cc31)I)C(=O)O[C@@H]([C@@H]2c1ccccc1)c1ccccc1	1	1.11327
BRD-K87982677	C[C@@H]1CN([C@@H](C)CO)C(=O)Cc2cc(ccc2O[C@@H]1CN(C)C(=O)Nc1cccc2ccccc12)NC(=O)Cc1ccccc1	1	1.11328
BRD-K53275465	C[C@H]1CCCCO[C@@H](CN(C)C(=O)Nc2cccc3ccccc23)[C@H](C)CN([C@@H](C)CO)C(=O)c2cc(ccc2O1)NC(=O)C1CCCCC1	1	1.11329
BRD-K16595817	C1CN(CCN1)c1ccncc1	1	1.1133
BRD-K15203920	C[C@H]1CN([C@@H](C)CO)C(=O)Cc2cc(ccc2O[C@@H]1CN(C)C(=O)Nc1cccc2ccccc12)NS(=O)(=O)c1cccs1	1	1.1133
BRD-K68987094	C[C@@H]1CN([C@H](C)CO)C(=O)c2cccc(c2O[C@H]1CN(C)S(=O)(=O)C)NC(=O)c1nc2ccccc2s1	1	1.1133
BRD-K87105708	Cc1ccc(cc1)S(=O)(=O)N1C[C@H](O)COC[C@@H]2O[C@H](CC[C@H]21)CC(=O)NCCN1CCCCC1	1	1.11331
BRD-K01825798	CC(C)(C)NC[C@@]1(CO)SC(=NC1=O)N	1	1.11331
BRD-K37015304	C[C@@H]1CCCCO[C@H](CN(C)S(=O)(=O)C)[C@H](C)CN([C@@H](C)CO)C(=O)c2cc(ccc2O1)NS(=O)(=O)c1cccs1	1	1.11332
BRD-K65738477	COCC#Cc1ccc2c(c1)O[C@@H](CN(C)S(=O)(=O)c1cccc(c1)OC)[C@@H](C)CN([C@H](C)CO)S2(=O)=O	1	1.11334
BRD-K60992014	C[C@@H]1CCCCO[C@@H](CN(C)Cc2ccc(c(c2)Cl)Cl)[C@@H](C)CN([C@H](C)CO)C(=O)c2cc(ccc2O1)NC(=O)Nc1ccccc1	1	1.11336
BRD-K30591686	C[C@@H]1CN([C@@H](C)CO)S(=O)(=O)c2ccc(cc2O[C@@H]1CN(C)C(=O)c1ccccn1)C#Cc1ccccc1	1	1.11337
BRD-K71921803	CN1CCN(CC1)C(=O)C[C@H]1O[C@@H](CO)[C@H](NC(=O)Nc2ccccc2F)C=C1	1	1.11339
QUERCETIN 5,7,3',4'-TETRAMETHYL ETHER	COc1cc(OC)c2c(=O)c(O)c(-c3ccc(OC)c(OC)c3)oc2c1	1	1.11341
BRD-K59955318	Cn1cccc1C(=O)NCc1cn2c(n1)CN(CC2)S(=O)(=O)C	1	1.11342
BRD-K21787551	C[C@@H]1CN([C@H](C)CO)C(=O)Cc2cc(ccc2O[C@@H]1CN(C)C(=O)Nc1cccc2ccccc12)NC(=O)Nc1cccc2ccccc12	1	1.11342
BRD-K99732024	C[C@@H]1CN([C@@H](C)CO)S(=O)(=O)c2ccc(cc2O[C@H]1CN(C)C(=O)Cc1ccccn1)-c1ccc(cc1)C(=O)N(C)C	1	1.11344
BRD-K30423752	C[C@@H]1CN([C@@H](C)CO)C(=O)Cc2cc(ccc2O[C@H]1CN(C)Cc1ccc(c(c1)Cl)Cl)NS(=O)(=O)c1cccs1	1	1.11346
BRD-K72956060	C[C@H]1CN([C@H](C)CO)C(=O)c2cc(ccc2O[C@H]1CN(C)S(=O)(=O)c1ccc(cc1)Cl)NC(=O)Nc1ccc(cc1)C(F)(F)F	1	1.11346
BRD-K12015424	C[C@H]1CCCCO[C@H](CN(C)C(=O)Nc2ccc(cc2)C(F)(F)F)[C@@H](C)CN([C@@H](C)CO)C(=O)c2cc(ccc2O1)NS(=O)(=O)c1ccc(cc1)C	1	1.11347
BRD-K41896899	O[C@H]1COC[C@@H]2O[C@@H](CC[C@H]2N(C1)Cc1ccccc1F)CC(=O)N[C@H]1CCN(C1)Cc1ccccc1	1	1.11347
BRD-K93031617	COC(=O)c1c(noc1-c1cnn(c1C(F)(F)F)-c1cccc(c1)Cl)-c1c(cccc1Cl)Cl	1	1.11348
BRD-K05968135	C[C@@H]1CN([C@@H](C)CO)C(=O)Cc2cc(ccc2O[C@@H]1CN(C)S(=O)(=O)c1ccc(cc1)C)NC(=O)c1ccncc1	1	1.11348
BRD-K17285268	CCCN(C)C[C@@H]1OCCCC[C@@H](C)Oc2ccc(cc2C(=O)N(C[C@@H]1C)[C@H](C)CO)NC(=O)Nc1ccc(cc1)F	1	1.11348
BRD-K07315344	CCCC#Cc1cnc2c(c1)C(=O)N(C[C@@H](C)[C@@H](CN(C)S(=O)(=O)c1cccc(c1)OC)O2)[C@@H](C)CO	1	1.11349
CANTHAXANTHIN (euglenanone)	CC(C=CC=C(C)C=CC1=C(C)C(=O)CCC1(C)C)=CC=CC=C(C)C=CC=C(C)C=CC1=C(C)C(=O)CCC1(C)C	1	1.1135
BRD-K51199964	C[C@H]1CN([C@@H](C)CO)C(=O)c2cccc(c2O[C@H]1CN(C)Cc1ccc(cc1)C(F)(F)F)NC(=O)Nc1ccc(cc1)F	1	1.11354
BRD-K36991001	OC[C@@H]1O[C@@H](C[C@@H]2[C@H]1Oc1ccc(cc12)NS(=O)(=O)c1ccc(cc1)F)CC(=O)NC1CCCC1	1	1.11354
BRD-K04876454	C[C@H]1CN([C@@H](C)CO)S(=O)(=O)c2ccc(cc2O[C@H]1CN(C)C(=O)Nc1ccccc1)C#CC1(O)CCCC1	1	1.11356
BRD-K04876454	C[C@H]1CN([C@@H](C)CO)S(=O)(=O)c2ccc(cc2O[C@H]1CN(C)C(=O)Nc1ccccc1)C#CC1(O)CCCC1	1	1.11356
BRD-K27509770	COc1ccc(cc1)CN(C)C[C@@H]1Oc2ccc(cc2C(=O)N(C[C@H]1C)[C@H](C)CO)NC(=O)Nc1cccc2ccccc12	1	1.11357
BRD-K24634756	C[C@H]1CN([C@@H](C)CO)C(=O)c2cccc(c2O[C@@H]1CN(C)S(=O)(=O)c1cn(cn1)C)NS(=O)(=O)c1cccs1	1	1.11359
BRD-K21756549	C[C@@H]1CCCCO[C@H](CN(C)Cc2ccc(cc2)C(=O)O)[C@H](C)CN([C@@H](C)CO)C(=O)c2cc(ccc2O1)NC(=O)Nc1cccc2ccccc12	1	1.1136
BRD-K55850414	C[C@H]1CN([C@H](C)CO)C(=O)Cc2cc(ccc2O[C@H]1CN(C)Cc1ccc(c(c1)Cl)Cl)NS(=O)(=O)c1ccccc1	1	1.1136
OXONITINE	COCC12CN(C=O)C3C4C(OC)C1C3(C(OC)CC2O)C1CC2(O)C(OC)C(O)C4(OC(C)=O)C1C2OC(=O)c1ccccc1	1	1.1136
METHYL 6-HYDROXYANGOLENSATE	C=C1C2CCC3(C)C(c4ccoc4)OC(=O)CC13OC1CC(=O)C(C)(C)C(C(O)C(=O)OC)C12C	1	1.1136
BRD-K88377988	OC[C@@H]1O[C@H](CC[C@@H]1NS(=O)(=O)c1ccccc1)CC(=O)NCc1ccncn1	1	1.11363
BRD-K93386473	COc1ccc2c3c(n(c2c1)C)[C@H](CO)N(C[C@]13CCN(CC1)Cc1ccccc1F)C(=O)Nc1ccc(cc1)F	1	1.11366
BRD-K05041276	C[C@H]1CN([C@@H](C)CO)S(=O)(=O)c2ccc(cc2O[C@@H]1CN(C)C(=O)C1CCCCC1)C#CCN(C)C	1	1.11367
BRD-K59821747	CCCC#Cc1ccc2c(c1)O[C@H](CN(C)S(=O)(=O)c1cccc(c1)OC)[C@H](C)CN([C@H](C)CO)S2(=O)=O	1	1.11367
BRD-K17201605	COC(=O)c1c2oc(c1C(=O)OC)C(=O)N(C)Cc1cn(nn1)C[C@@H](C)NC(=O)N[C@H](CO)CC2	1	1.11368
BRD-K23857235	OC[C@@H]1O[C@@H](CCNC(=O)CN2CCOCC2)CC[C@H]1NC(=O)c1ccccc1F	1	1.1137
BRD-A65825116	COc1cc(ncn1)N1CC[C@H]2O[C@H](C[C@H]21)C(=O)NCCN(C)C	1	1.1137
BRD-K54155697	C[C@@H]1CCCCO[C@@H](CN(C)Cc2ccc(cc2)C(F)(F)F)[C@H](C)CN([C@H](C)CO)C(=O)c2cc(ccc2O1)NC(=O)NC1CCCCC1	1	1.11372
BRD-K95760776	C[C@@H]1CN([C@@H](C)CO)C(=O)Cc2cc(ccc2O[C@H]1CN(C)S(=O)(=O)c1c(noc1C)C)NS(=O)(=O)c1ccc(cc1)Cl	1	1.11372
BRD-K65952656	C[C@@H]1CN([C@@H](C)CO)C(=O)CCCn2nncc2CO[C@@H]1CN(C)C(=O)Nc1ccnc(c1)N1CCOCC1	1	1.11375
DICTAMNINE	COc1c2ccccc2nc2occc12	1	1.11376
BRD-K28944923	C[C@@H]1CN([C@@H](C)CO)S(=O)(=O)c2ccc(cc2O[C@H]1CN(C)C(=O)c1ccccc1F)C#CCN(C)C	1	1.11378
BRD-K70369756	CSCC[C@H](NC(=O)[C@@H](N)Cc1c[nH]c2ccccc12)C(=O)N[C@@H](CC(=O)O)C(=O)N[C@@H](Cc1ccccc1)C(=O)N	1	1.11378
BRD-K81934010	C[C@@H]1CN([C@@H](C)CO)C(=O)c2cccc(c2O[C@@H]1CN(C)S(=O)(=O)c1ccc(cc1)C)NC(=O)Nc1cccc2ccccc12	1	1.1138
BRD-K83278591	C[C@@H]1CN([C@H](C)CO)S(=O)(=O)c2ccc(cc2O[C@@H]1CN(C)C(=O)Cc1cccnc1)C#Cc1ccccc1F	1	1.11386
BRD-K50358921	C[C@H]1CCCCO[C@@H](CN(C)S(=O)(=O)c2ccc(cc2)C)[C@@H](C)CN([C@H](C)CO)C(=O)c2cc(ccc2O1)NC(=O)Nc1c(noc1C)C	1	1.11388
RAFOXANIDE	O=C(Nc1ccc(Oc2ccc(Cl)cc2)c(Cl)c1)c1cc(I)cc(I)c1O	1	1.1139
BRD-K64158304	C[C@@H]1CCCCO[C@@H](CN(C)C(=O)c2ccccc2)[C@H](C)CN([C@@H](C)CO)C(=O)c2cc(ccc2O1)NS(=O)(=O)c1ccccc1	1	1.11392
PALIPERIDONE	Cc1nc2n(c(=O)c1CCN1CCC(c3noc4cc(F)ccc34)CC1)CCCC2O	1	1.11395
PEUCENIN	CC(C)=CCc1c(O)cc2oc(C)cc(=O)c2c1O	1	1.11395
BRD-K37780656	COc1ccc(cc1)COCC12Oc3ccccc3[C@H]([C@H]1CO)N1C(=O)C(=C3C=CC=CC3=C1N2C)c1ccccc1	1	1.11396
BRD-K19584723	OCCOc1ccccc1[C@H]1N2[C@@H]([C@@H](C(=O)NCC=C)[C@]11C(=O)Nc3ccc(cc31)C#CC1=CCCCC1)C(=O)O[C@@H]([C@@H]2c1ccccc1)c1ccccc1	1	1.11397
BRD-K10141847	COc1ccc(cc1)C#Cc1ccc2c(c1)[C@@]1([C@@H]([C@@H]3N([C@H]([C@H](OC3=O)c3ccccc3)c3ccccc3)[C@@H]1c1ccccc1OCCO)C(=O)NCC=C)C(=O)N2	1	1.11403
BRD-K15365679	COc1ccc(cc1)S(=O)(=O)Nc1ccc2c(c1)C(=O)N(C[C@@H](C)[C@H](CN(C)C(=O)C1CCCCC1)OCCCC[C@@H](C)O2)[C@H](C)CO	1	1.11403
ACEMETACIN	COc1ccc2c(c1)c(CC(=O)OCC(=O)O)c(C)n2C(=O)c1ccc(Cl)cc1	1	1.11405
BRD-K98988824	COc1ccc2c3c(n(c2c1)C)[C@@H](CO)N(C[C@]13CCN(CC1)C(=O)Nc1c(noc1C)C)C(=O)Nc1ccc(cc1)F	1	1.11405
BRD-K21389277	Oc1ccc(cc1)[C@@H]1[C@@H](C[C@H]2N1C(=O)CNC2=O)C(=O)OCCOc1ccc(cc1)[C@H]1N2[C@@H]([C@@H](C(=O)OCC=C)[C@]11C(=O)Nc3ccccc31)C(=O)O[C@@H]([C@@H]2c1ccccc1)c1ccccc1	1	1.11408
BRD-A24535799	O[C@]12CCCC[C@@H]2CNCC1	1	1.11411
BRD-K57478005	CN(C)CCN1C[C@H]2OCCN(Cc3cnn(c3)C)[C@H]2C1	1	1.11413
BRD-K51814080	C[C@@H]1CCCCO[C@H](CN(C)C(=O)Nc2ccc3c(c2)OCO3)[C@H](C)CN([C@H](C)CO)C(=O)c2cc(ccc2O1)NC(=O)c1ccccc1	1	1.11415
BRD-K88377126	C[C@H]1CN([C@H](C)CO)C(=O)c2cc(ccc2O[C@H]1CN(C)CC1CCCCC1)NC(=O)CCCCCC(=O)Nc1ccccc1N	1	1.11416
BRD-K35320992	C[C@H]1CN([C@H](C)CO)S(=O)(=O)c2ccc(cc2O[C@H]1CN(C)C(=O)C1CCCCC1)Br	1	1.11417
BRD-K01114588	OC[C@@H]1O[C@H](C[C@H]2[C@@H]1Oc1ccc(cc12)NS(=O)(=O)c1ccc(cc1)F)CC(=O)NCCc1ccccc1	1	1.11417
BRD-K13137195	O[C@H]1COC[C@H]2O[C@H](CC[C@@H]2N(C1)S(=O)(=O)c1ccc(cc1)Oc1ccccc1)CC(=O)NCCN1CCCCC1	1	1.11418
BRD-K98152704	C[C@H]1CN([C@@H](C)CO)C(=O)Cc2cc(ccc2O[C@@H]1CN(C)Cc1ccc(cc1)Oc1ccccc1)NC(=O)Nc1ccc(cc1)F	1	1.11419
BRD-K15185037	COCC(=O)Nc1ccc2c(c1)C(=O)N(C)[C@@H]1CC[C@H](CC(=O)N3CCc4ccccc4C3)O[C@H]1CO2	1	1.11421
BRD-K67019078	C[C@H]1CN([C@H](C)CO)C(=O)c2cccc(c2O[C@@H]1CN(C)C(=O)Nc1ccc(cc1)C(F)(F)F)NS(=O)(=O)c1ccc(cc1)Cl	1	1.11423
BRD-K43432146	C[C@@H]1CN([C@@H](C)CO)C(=O)c2cc(ccc2O[C@@H]1CN(C)Cc1ccc(cc1)-c1ccccc1)NC(=O)CCCCCC(=O)Nc1ccccc1N	1	1.1143
BRD-K78234843	C[C@H]1CCCCO[C@@H](CN(C)C(=O)Nc2ccccc2)[C@@H](C)CN([C@H](C)CO)C(=O)c2cc(ccc2O1)NS(=O)(=O)c1ccc(cc1)Cl	1	1.11431
BRD-K67844933	CS(=O)(=O)c1ccc(cc1)C#N	1	1.11435
BRD-K89345439	COc1ccc(cc1)NC(=O)Nc1ccc2c(c1)CC(=O)N(C[C@H](C)[C@H](CN(C)Cc1ccc(cc1)C(F)(F)F)O2)[C@H](C)CO	1	1.11436
BRD-K79687289	C[C@H]1CCCCO[C@H](CN(C)Cc2ccc3c(c2)OCO3)[C@H](C)CN([C@@H](C)CO)C(=O)c2cc(ccc2O1)NC(=O)Cc1ccccc1	1	1.11438
BRD-K99818406	C[C@@H]1CN([C@H](C)CO)C(=O)c2cc(ccc2O[C@H]1CN(C)S(=O)(=O)c1ccc(cc1)Cl)NC(=O)Nc1cccc2ccccc12	1	1.1144
BRD-K14456342	CCCNC(=O)N1C[C@H](O)COC[C@@H]2O[C@@H](CC[C@H]21)CC(=O)NCc1ccncn1	1	1.11442
BRD-K18343818	COc1ccc(cc1)S(=O)(=O)Nc1ccc2c(c1)C(=O)N(C[C@@H](C)[C@H](CN(C)C(=O)c1ccccc1)OCCCC[C@@H](C)O2)[C@H](C)CO	1	1.11443
BRD-K56143005	C[C@H]1CN([C@H](C)CO)C(=O)c2c(c3ccccc3n2C)-c2ccccc2CO[C@H]1CN(C)Cc1ccc2c(c1)OCCN2C	1	1.11444
BRD-K51227274	C[C@@H]1CN([C@H](C)CO)C(=O)Cc2cc(ccc2O[C@H]1CN(C)C)NC(=O)Cc1cn(c2ccccc12)C	1	1.11444
TOLAZAMIDE	Cc1ccc(S(=O)(=O)NC(=O)NN2CCCCCC2)cc1	1	1.11445
BRD-K88545916	C[C@@H]1CN([C@H](C)CO)C(=O)c2cc(ccc2O[C@@H]1CN(C)Cc1ccc(c(c1)Cl)Cl)NC(=O)Cc1cn(c2ccccc12)C	1	1.11446
BRD-K67849110	OC[C@@H]1O[C@H](C[C@@H]2[C@H]1Oc1ccc(cc12)NS(=O)(=O)c1ccc(cc1)F)CC(=O)N1CCOCC1	1	1.11447
BRD-K30387708	C[C@@H]1CCCCO[C@@H](CN(C)S(=O)(=O)c2cn(cn2)C)[C@@H](C)CN([C@@H](C)CO)C(=O)c2cc(ccc2O1)NS(=O)(=O)c1ccccc1	1	1.11449
BRD-K62199021	C[C@@H]1CCCCO[C@H](CN(C)Cc2ccccc2)[C@H](C)CN([C@@H](C)CO)C(=O)c2cc(ccc2O1)NC(=O)NC1CCCCC1	1	1.11452
BRD-K17333907	CO[C@H]1CN(C)C(=O)c2cc(ccc2OC[C@@H](C)N(CCc2ccccc2)C[C@H]1C)NC(=O)NC1CCCCC1	1	1.11454
BRD-K97912330	C[C@@H]1CCCCO[C@@H](CN(C)S(=O)(=O)c2ccc(cc2)F)[C@@H](C)CN([C@H](C)CO)C(=O)c2cc(ccc2O1)NC(=O)Nc1ccc(cc1)C(F)(F)F	1	1.11455
BRD-K06001926	Cc1ccc(cc1)-c1nc(sc1C)Nc1ccccc1F	1	1.11457
BRD-K23155307	C[C@H]1CN([C@H](C)CO)C(=O)c2cc(ccc2O[C@@H]1CN(C)S(=O)(=O)c1ccc(cc1)Cl)NC(=O)C1CC1	1	1.1146
BRD-K30941218	COc1ccc(cc1)S(=O)(=O)N(C)C[C@@H]1Oc2c(cccc2C(=O)N(C[C@@H]1C)[C@H](C)CO)N(C)C	1	1.11461
BRD-K02392474	CCS(=O)(=O)N1CCc2ccc(cc2C1)N	1	1.11461
BRD-K25273411	CC(C)NC(=O)Nc1ccc2c(c1)C(=O)N(C[C@H](C)[C@H](CN(C)S(=O)(=O)c1ccc(cc1)F)O2)[C@H](C)CO	1	1.11462
BRD-K83219102	C[C@H]1CN([C@@H](C)CO)C(=O)c2cccc(c2O[C@@H]1CN(C)Cc1ccc2c(c1)OCO2)NS(=O)(=O)c1cn(cn1)C	1	1.11463
BRD-K30662887	C[C@@H]1CN([C@H](C)CO)C(=O)c2cc(cnc2O[C@H]1CN(C)C(=O)C1CCOCC1)C#Cc1cccc(c1)F	1	1.11465
BRD-K83147384	C[C@H]1CN([C@@H](C)CO)C(=O)c2cccc(c2O[C@H]1CN(C)Cc1ccc(c(c1)Cl)Cl)NC(=O)Nc1ccccc1	1	1.11467
BRD-K10547369	C[C@@H]1CN([C@H](C)CO)C(=O)c2cccc(c2O[C@H]1CN(C)S(=O)(=O)c1ccc(cc1)F)NC(=O)Nc1cccc2ccccc12	1	1.1147
BRD-K74879991	C[C@H]1CCCCO[C@H](CN(C)C(=O)C2CCCCC2)[C@@H](C)CN([C@@H](C)CO)C(=O)c2cc(ccc2O1)NC(=O)c1ccncc1	1	1.11474
BRD-K54726171	CCNC(=O)C[C@@H]1CC[C@H]2[C@@H](COc3ccc(cc3C(=O)N2C)NS(=O)(=O)c2ccccc2C)O1	1	1.11474
BRD-K96880187	C[C@H]1CCCCO[C@H](CN(C)Cc2ccc(c(c2)Cl)Cl)[C@@H](C)CN([C@H](C)CO)C(=O)c2cc(ccc2O1)NC(=O)Nc1cccc2ccccc12	1	1.11476
BRD-K94758441	COc1ccc(cc1)S(=O)(=O)Nc1cccc2c1O[C@@H](CN(C)CC1CC1)[C@H](C)CN([C@@H](C)CO)C2=O	1	1.11477
BRD-K78708144	OCc1ccc(cc1)CO[C@H]1C[C@H](C=C(O1)C(=O)NCc1ccccc1)c1ccc(cc1)Br	1	1.11478
BRD-K21346254	COc1cccc(c1)S(=O)(=O)N(C)C[C@H]1Oc2cc(ccc2S(=O)(=O)N(C[C@H]1C)[C@@H](C)CO)C#CCN(C)C	1	1.11479
BRD-K00003336	C[C@@H](O)[C@H](N)C(=O)N[C@@H](CCCCN)C(=O)N1CCC[C@H]1C(=O)N[C@@H](CCCNC(=N)N)C(=O)O	1	1.11481
BRD-K57352175	C[C@@H]1CCCCO[C@H](CN(C)S(=O)(=O)c2ccccc2)[C@@H](C)CN([C@@H](C)CO)C(=O)c2cc(ccc2O1)NC(=O)Nc1cccc2ccccc12	1	1.11481
BRD-K36799876	C[C@H]1CN([C@@H](C)CO)C(=O)c2cc(ccc2O[C@@H]1CN(C)Cc1ccc2c(c1)OCO2)NC(=O)CCCN(C)C	1	1.11481
BRD-K50818485	C[C@@H]1CN([C@@H](C)CO)C(=O)Cc2cc(ccc2O[C@@H]1CN(C)CC1CCCCC1)NC(=O)CCN1CCOCC1	1	1.11482
BRD-K03428462	C[C@H]1CN([C@H](C)CO)S(=O)(=O)c2ccc(cc2O[C@@H]1CN(C)C(=O)C1CCCCC1)Br	1	1.11482
CLORGILINE HYDROCHLORIDE	C#CCN(C)CCCOc1ccc(Cl)cc1Cl.Cl	1	1.11485
BRD-K34077705	COc1ccc(cc1)S(=O)(=O)Nc1ccc2c(c1)C(=O)N(C[C@H](C)[C@H](CN(C)C(=O)c1ccccc1)OCCCC[C@@H](C)O2)[C@@H](C)CO	1	1.11485
BRD-A53476539	NC(=O)C12CC3C[C@@H](C1)C(=O)[C@@H](C3)C2	1	1.11485
BRD-K74596982	O[C@@H]1COC[C@@H]2O[C@H](CC[C@H]2N(C1)S(=O)(=O)c1ccc(cc1)Cl)CC(=O)N[C@@H]1CCN(C1)Cc1ccccc1	1	1.11488
BRD-K15025860	O[C@H]1COC[C@H]2O[C@@H](CC[C@@H]2N(C1)S(=O)(=O)c1cccc(c1)F)CC(=O)NCc1ccc(c(c1)Cl)Cl	1	1.11489
BRD-M23710758	COc1ccc(c(c1)OC)[C@H]1CC=CC[C@@H](C)Oc2ccccc2C(=O)N(C)[C@H](Cc2ccccc2)C(=O)N1	1	1.1149
BRD-K15182751	C[C@H]1CN([C@@H](C)CO)S(=O)(=O)c2ccc(cc2O[C@H]1CN(C)Cc1ccc(cc1)F)Br	1	1.11494
BRD-K36785191	C[C@@H]1CCCCO[C@H](CN(C)Cc2ccc(cc2)C(=O)O)[C@@H](C)CN([C@H](C)CO)C(=O)c2cc(ccc2O1)NC(=O)CCC(F)(F)F	1	1.11498
BRD-K51643619	C[C@H]1CN([C@H](C)CO)C(=O)c2cccc(c2O[C@@H]1CN(C)CC1CCCCC1)NC(=O)CCCCCC(=O)Nc1ccccc1N	1	1.115
HAEMATOXYLIN	Oc1cc2c(cc1O)C1c3ccc(O)c(O)c3OCC1(O)C2	1	1.115
BRD-K90085076	COc1ccc(cc1)S(=O)(=O)N(C)C[C@H]1Oc2ccc(cc2C(=O)N(C[C@H]1C)[C@@H](C)CO)NC(=O)CCN1CCOCC1	1	1.11501
BRD-K93426588	C[C@H]1CCCCO[C@H](CN(C)CC2CCCCC2)[C@@H](C)CN([C@@H](C)CO)C(=O)c2cc(ccc2O1)NS(=O)(=O)c1ccc(cc1)F	1	1.11501
BRD-K23599255	COc1ccc(cc1)CN(C)C[C@H]1OCCCC[C@H](C)Oc2ccc(cc2C(=O)N(C[C@@H]1C)[C@H](C)CO)NC(=O)Nc1ccc(cc1)F	1	1.11502
BRD-K15674040	CCCCCCC#C[Si](O[C@H](c1ccccc1)c1cn(nn1)[C@H](CO)Cc1ccccc1)(C(C)C)C(C)C	1	1.11503
BRD-K44864058	CC(C)NC(=O)N[C@@H]1C=C[C@@H](CC(=O)NCCCN(C)C)O[C@H]1CO	1	1.11503
BRD-K48962766	COc1ccccc1-c1ccc2c(c1)O[C@@H](CN(C)S(=O)(=O)c1ccccc1)[C@@H](C)CN([C@H](C)CO)S2(=O)=O	1	1.11505
BRD-K65276741	C[C@@H]1CCCCO[C@H](CN(C)C(=O)Nc2ccccc2)[C@@H](C)CN([C@@H](C)CO)C(=O)c2cc(ccc2O1)NC(=O)c1ccncc1	1	1.11506
BRD-K87117197	C[C@@H]1CN([C@@H](C)CO)C(=O)c2cc(ccc2O[C@H]1CN(C)S(=O)(=O)c1cccs1)NC(=O)CCN1CCOCC1	1	1.11511
BRD-K55282865	CN1C[C@@H]2C[C@@H]([C@@H](C1)O2)C(=O)Nc1cccnc1	1	1.11512
BRD-K23435792	C[C@@H]1CCCCO[C@@H](CN(C)S(=O)(=O)c2ccc(cc2)C)[C@H](C)CN([C@@H](C)CO)C(=O)c2cc(ccc2O1)NC(=O)NC1CCCCC1	1	1.11514
BRD-A23542028	COc1ccc(cc1)[C@@H]([C@H](Cc1ccccc1)OC(=O)C)N1C[C@H](CC(=O)N(C)C)[C@H]2[C@@H](ON=C2[C@@H]1Cc1ccccc1)c1ccccc1	1	1.11515
BRD-K55551342	C[C@H]1CN([C@@H](C)CO)C(=O)Cc2cc(ccc2O[C@H]1CN(C)Cc1ccncc1)NC(=O)Nc1ccc(cc1)C(F)(F)F	1	1.11515
BRD-K12188384	OC[C@@H]1O[C@@H](CC(=O)NCc2cccc(c2)F)C=C[C@@H]1NC(=O)CN1CCOCC1	1	1.11517
BRD-K75179703	CC/N=C/1\SC(=CC(=O)N1CC)C(=O)OC	1	1.11519
BRD-K24375765	CCN(CC)CCNC1=NC(=O)NN=C1C	1	1.11519
FIPEXIDE HYDROCHLORIDE	Cl.O=C(COc1ccc(Cl)cc1)N1CCN(Cc2ccc3c(c2)OCO3)CC1	1	1.1152
BRD-K92131126	C[C@@H]1CN([C@@H](C)CO)C(=O)Cc2cc(ccc2O[C@@H]1CN(C)CC1CC1)NS(=O)(=O)c1ccc(cc1)C	1	1.1152
BRD-K22771108	O[C@H]1COC[C@@H]2O[C@H](CC[C@H]2N(C1)S(=O)(=O)c1cccc(c1)Cl)CC(=O)NC1Cc2ccccc2C1	1	1.1152
BRD-K03368570	CCCC#Cc1ccc2c(c1)O[C@H](CN(C)C(=O)c1cnccn1)[C@H](C)CN([C@@H](C)CO)S2(=O)=O	1	1.11521
BRD-K48125610	C[C@@H]1CCCCO[C@H](CN(C)C(=O)CCC(F)(F)F)[C@@H](C)CN([C@@H](C)CO)C(=O)c2cc(ccc2O1)NC(=O)CCC(F)(F)F	1	1.11521
BRD-K02964029	C[C@H]1CCCCO[C@@H](CN(C)C(=O)Nc2ccc3c(c2)OCO3)[C@@H](C)CN([C@@H](C)CO)C(=O)c2cc(ccc2O1)NS(=O)(=O)c1ccccc1	1	1.11521
BRD-K28390637	C[C@@H]1CCCCO[C@H](CN(C)Cc2ccccc2)[C@@H](C)CN([C@@H](C)CO)C(=O)c2cc(ccc2O1)NC(=O)NC1CCCCC1	1	1.11527
BRD-K85289081	Cn1cnc(c1)CCNC(=O)C[C@@H]1CC[C@@H]2[C@H](COC[C@@H](O)CN2C(=O)Nc2ccc(cc2)Cl)O1	1	1.11528
BRD-K93231391	CC[C@@H](CO)NCCN[C@@H](CC)CO	1	1.11531
BRD-K71795488	C[C@@H]1CN([C@@H](C)CO)C(=O)Cc2cc(ccc2O[C@@H]1CN(C)S(=O)(=O)c1ccc(cc1)Cl)NC(=O)CCCN(C)C	1	1.11533
BRD-K69960043	COc1cccc(c1)S(=O)(=O)N[C@H]1CC[C@@H](CCn2cc(nn2)-c2ccccc2OC)O[C@@H]1CO	1	1.11533
BRD-K14590766	C[C@@H]1CN([C@H](C)CO)C(=O)c2cc(ccc2O[C@H]1CN(C)S(=O)(=O)c1cn(cn1)C)NC(=O)CCCN(C)C	1	1.11533
BRD-K69727441	CC(C)[Si](O[C@H](c1ccccc1)c1cn(nn1)Cc1ccccc1)(C#C[Si](C(C)C)(C(C)C)C(C)C)C(C)C	1	1.11534
SEDANOIC ACID	CCCCC(=O)C1CCCC=C1C(=O)O	1	1.11535
BRD-K17559947	CSc1sc(cc1/C=N/O)C	1	1.11536
BRD-K20904413	C[C@H]1CN([C@@H](C)CO)C(=O)c2cccc(c2O[C@H]1CN(C)S(=O)(=O)c1ccccc1)NC(=O)Nc1c(noc1C)C	1	1.11537
BRD-K09097787	C[C@H]1CN([C@@H](C)CO)C(=O)c2cccc(c2O[C@@H]1CN(C)Cc1ccc(c(c1)Cl)Cl)NS(=O)(=O)c1ccc(cc1)C	1	1.11537
BRD-K69952391	COc1ccc(cc1)NC(=O)Nc1ccc2c(c1)C(=O)N(C[C@H](C)[C@@H](CN(C)S(=O)(=O)c1c(noc1C)C)OCCCC[C@H](C)O2)[C@H](C)CO	1	1.11539
BRD-K39270948	C[C@H]1CN([C@@H](C)CO)C(=O)Cc2cc(ccc2O[C@H]1CN(C)Cc1ccc(cc1)-c1ccccc1)NS(=O)(=O)c1ccc(cc1)Cl	1	1.1154
BRD-K00003132	Cc1cc(c(c(c1)C)-c1ccc(cc1)NC(=O)[C@H](Cc1ccc(cc1)C(=O)NCCS(=O)(=O)O)c1ccc(cc1)-c1ccc(cc1)C(C)(C)C)C	1	1.1154
BRD-K59300487	C[C@@H]1CCCCO[C@H](CN(C)Cc2ccc(cc2)C(=O)O)[C@H](C)CN([C@@H](C)CO)C(=O)c2cc(ccc2O1)NC(=O)CCC(F)(F)F	1	1.1154
BRD-K62243473	C[C@@H]1CCCCO[C@@H](CN(C)Cc2ccc(cc2)C(F)(F)F)[C@@H](C)CN([C@H](C)CO)C(=O)c2cc(ccc2O1)NS(=O)(=O)C	1	1.11542
BRD-K69535345	C[C@@H]1CCCCO[C@H](CN(C)C(=O)Nc2ccc3c(c2)OCO3)[C@@H](C)CN([C@@H](C)CO)C(=O)c2cc(ccc2O1)NS(=O)(=O)c1ccc(cc1)C	1	1.11543
BRD-K68135033	CN1[C@H]2CC[C@H](CC(=O)NCC(F)(F)F)O[C@H]2COc2ccc(cc2C1=O)NC(=O)c1cccs1	1	1.11543
BRD-A97401209	COC(OC)[C@H](Cc1ccccc1)N(C[C@@H](NC(=O)C(Cl)(Cl)Cl)/C=C/c1ccccc1)[C@@H]([C@@H](O)Cc1ccccc1)c1ccc(cc1)OC	1	1.11543
BRD-K19181733	C[C@H]1CCCCO[C@H](CN(C)CC2CCCCC2)[C@@H](C)CN([C@H](C)CO)C(=O)c2cc(ccc2O1)NC(=O)Nc1cccc2ccccc12	1	1.11543
BRD-K61391179	COc1ccc(cc1)S(=O)(=O)N(C)C[C@H]1Oc2ncc(cc2C(=O)N(C[C@H]1C)[C@H](C)CO)C#CC1(O)CCCC1	1	1.11543
BRD-K32755775	CN1[C@@H]2CC[C@H](CC(=O)NCc3ccc4c(c3)OCO4)O[C@@H]2COc2ccc(cc2C1=O)NC(=O)C1CCOCC1	1	1.11545
MILRINONE	Cc1[nH]c(=O)c(C#N)cc1-c1ccncc1	1	1.11545
BRD-K07479774	C[C@H]1CN([C@H](C)CO)C(=O)c2c(c3ccccc3n2C)-c2ccccc2CO[C@@H]1CN(C)C(=O)N[C@H](C)c1ccccc1	1	1.11549
BRD-K15373812	C[C@@H]1CCCCO[C@@H](CN(C)CC2CCCCC2)[C@@H](C)CN([C@@H](C)CO)C(=O)c2cc(ccc2O1)NC(=O)CCCN(C)C	1	1.11549
BRD-K50674548	OC[C@H]1O[C@H](C[C@@H]2[C@H]1Oc1ccc(cc12)NS(=O)(=O)c1ccc(cc1)F)CC(=O)NC1CCCC1	1	1.1155
BRD-K84722411	C[C@@H]1CN([C@H](C)CO)C(=O)c2c(c3ccccc3n2C)-c2ccccc2CO[C@@H]1CN(C)Cc1ccc(c(c1)Cl)Cl	1	1.1155
BRD-K72590665	C[C@H]1CCCCO[C@H](CN(C)Cc2ccc(cc2)C(F)(F)F)[C@H](C)CN([C@H](C)CO)C(=O)c2cc(ccc2O1)NS(=O)(=O)c1ccccc1	1	1.11551
BRD-K81516456	COC(=O)c1c(oc(c1C(=O)OC)C(=O)C)CC[C@@H](CO)NC(=O)N1CCC[C@H]1Cn1cc(nn1)C1(O)CCCCC1	1	1.11551
BRD-K64464636	C[C@H]1CCCCO[C@@H](CN(C)Cc2ccc(cc2)C(F)(F)F)[C@H](C)CN([C@H](C)CO)C(=O)c2cc(ccc2O1)N(C)C	1	1.11553
BRD-K92716586	C[C@@H]1CCCCO[C@H](CN(C)C(=O)Nc2cccc3ccccc23)[C@H](C)CN([C@@H](C)CO)C(=O)c2cc(ccc2O1)NC(=O)CCCN(C)C	1	1.11555
BRD-K02780233	CC(=CCC/C(=C/CC/C(=C/CCC(=O)OC/C=C(\C)CCC=C(C)C)C)C)C	1	1.11556
BRD-K01245855	C[C@@H]1CCCCO[C@@H](CN(C)Cc2ccc(cc2)C(=O)O)[C@@H](C)CN([C@H](C)CO)C(=O)c2cc(ccc2O1)NC(=O)c1ccccc1	1	1.11557
BRD-K60708612	C[C@H]1CN([C@@H](C)CO)C(=O)c2cc(ccc2O[C@@H]1CN(C)C(=O)Nc1ccccc1)NC(=O)CCCCCC(=O)Nc1ccccc1N	1	1.11563
BRD-K07616985	COc1ccccc1CNC(=O)C[C@@H]1C[C@H]2[C@H](Oc3ccc(cc32)NC(=O)Cc2ccncc2)[C@H](CO)O1	1	1.11565
BRD-K47508686	COc1ccc(cc1)CN(C)C[C@H]1Oc2c(cccc2C(=O)N(C[C@@H]1C)[C@@H](C)CO)NS(=O)(=O)c1cn(cn1)C	1	1.11565
BRD-K95814669	COCC(=O)Nc1ccc2c(c1)OC[C@H](C)N(C[C@H](C)[C@@H](CN(C)C2=O)OC)Cc1cccc(c1)F	1	1.11571
BRD-K08990554	C[C@@H]1CN([C@H](C)CO)C(=O)Cc2cc(ccc2O[C@@H]1CN(C)C(=O)Nc1c(noc1C)C)NC(=O)Nc1cccc2ccccc12	1	1.11576
BRD-K13157064	C[C@H]1CN([C@@H](C)CO)C(=O)Cc2cc(ccc2O[C@H]1CN(C)Cc1ccc(cc1)-c1ccccc1)NS(=O)(=O)c1ccc(cc1)C	1	1.11577
BRD-K16602101	C[C@H]1CN([C@@H](C)CO)C(=O)c2c(c3ccccc3n2C)-c2ccccc2CO[C@H]1CN(C)C(=O)Oc1ccc(cc1)C	1	1.11578
BRD-K80517782	COc1ccc(cc1)S(=O)(=O)N(C)C[C@H]1OCCCC[C@@H](C)Oc2ccc(cc2C(=O)N(C[C@@H]1C)[C@H](C)CO)NS(=O)(=O)C	1	1.11578
BRD-K07686205	Cc1ccccc1S(=O)(=O)N1C[C@H](O)COC[C@H]2O[C@H](CC[C@@H]21)CC(=O)NCCc1ccccc1	1	1.11579
BRD-K32821429	C[C@@H]1CN([C@H](C)CO)C(=O)c2c(c3ccccc3n2C)-c2ccccc2CO[C@@H]1CN(C)Cc1ccc(cc1)C(F)(F)F	1	1.1158
BRD-K34396733	C[C@@H]1CN([C@@H](C)CO)C(=O)c2cccc(c2O[C@H]1CN(C)Cc1ccc(cc1)C(F)(F)F)NC(=O)C1CCCCC1	1	1.11582
BRD-K87327095	C[C@@H]1CN([C@H](C)CO)C(=O)c2c(c3ccccc3n2C)-c2ccccc2CO[C@H]1CN(C)Cc1ccc(cc1)Oc1ccccc1	1	1.11587
BRD-K83433419	COCCNC(=O)C[C@H]1CC[C@H]2[C@@H](COC[C@@H](O)CN2C(=O)Nc2ccccc2OC)O1	1	1.11588
BRD-K90248306	Nc1cnc2ccc(nn12)Cl	1	1.11589
BRD-K33571029	C[C@H]1CN([C@H](C)CO)C(=O)Cc2cc(ccc2O[C@@H]1CN(C)S(=O)(=O)c1cn(cn1)C)NS(=O)(=O)c1ccc(cc1)Cl	1	1.1159
BRD-K82234479	NCCCS(=O)(=O)O	1	1.11593
BRD-K82234479	NCCCS(=O)(=O)O	1	1.11593
BRD-K94131619	COc1cccc(c1)C#Cc1ccc2c(c1)O[C@@H](CN(C)C(=O)CN1CCOCC1)[C@H](C)CN([C@H](C)CO)S2(=O)=O	1	1.11593
BRD-K47951404	C[C@H]1CN([C@H](C)CO)C(=O)c2c(c3ccccc3n2C)-c2ccccc2CO[C@H]1CN(C)C(=O)Nc1ccccc1	1	1.11594
BRD-K22814206	C[C@@H]1CN([C@@H](C)CO)C(=O)c2c(c3ccccc3n2C)-c2ccccc2CO[C@H]1CN(C)Cc1cccc(c1)C(=O)O	1	1.11594
BRD-K43978595	C[C@H]1CCCCO[C@@H](CN(C)Cc2ccc(cc2)C(F)(F)F)[C@H](C)CN([C@@H](C)CO)C(=O)c2cc(ccc2O1)NC(=O)CCC(F)(F)F	1	1.11595
BRD-K38008816	C[C@H]1CCCCO[C@@H](CN(C)C(=O)Nc2c(noc2C)C)[C@H](C)CN([C@@H](C)CO)C(=O)c2cc(ccc2O1)NS(=O)(=O)c1cccs1	1	1.11597
BRD-K55367574	C[C@H]1CN([C@H](C)CO)C(=O)c2cccc(c2O[C@@H]1CN(C)CC1CC1)NC(=O)Nc1cccc2ccccc12	1	1.11598
BRD-K87203141	COc1ccc(cc1)S(=O)(=O)N(C)C[C@H]1OCCCC[C@@H](C)Oc2ccc(cc2C(=O)N(C[C@H]1C)[C@H](C)CO)NC(=O)Nc1cccc2ccccc12	1	1.11599
BRD-K13315971	C[C@@H]1CN([C@@H](C)CO)C(=O)c2cccc(c2O[C@H]1CN(C)Cc1ccc(c(c1)Cl)Cl)NC(=O)Nc1ccc(cc1)C(F)(F)F	1	1.116
BRD-K76168488	O[C@H]1COC[C@@H]2O[C@H](CC[C@H]2N(C1)S(=O)(=O)c1ccccc1F)CC(=O)NCc1ccccc1F	1	1.116
BRD-K25750276	C[C@@H]1CCCCO[C@H](CN(C)Cc2ccc(c(c2)Cl)Cl)[C@H](C)CN([C@@H](C)CO)C(=O)c2cc(ccc2O1)NC(=O)Nc1ccccc1	1	1.11603
BRD-K24097256	C[C@H]1CN([C@H](C)CO)C(=O)c2cc(ccc2O[C@@H]1CN(C)S(=O)(=O)c1ccc(cc1)F)NS(=O)(=O)c1c(noc1C)C	1	1.11604
BRD-K51287451	OC[C@H]1O[C@@H](C[C@H]2[C@@H]1Oc1ccc(cc12)NC(=O)c1ccc2c(c1)OCO2)CC(=O)NCCc1ccccc1	1	1.11607
BRD-K89307150	CC(C)NC(=O)N(C)C[C@@H]1Oc2cc(ccc2S(=O)(=O)N(C[C@H]1C)[C@@H](C)CO)C#Cc1cccc(c1)F	1	1.11613
BRD-K64536654	OC[C@@H]1O[C@H](CC[C@@H]1NC(=O)CN1CCOCC1)CC(=O)NCCc1ccccc1	1	1.11614
BRD-K80807816	OC[C@H]1O[C@H](C[C@H]2[C@@H]1Oc1ccc(cc12)NC(=O)c1ccc2c(c1)OCO2)CC(=O)NCCc1ccccc1	1	1.11614
DIOSMIN	COc1ccc(-c2cc(=O)c3c(O)cc(OC4OC(COC5OC(C)C(O)C(O)C5O)C(O)C(O)C4O)cc3o2)cc1O	1	1.11615
SOLANESOL	CC(C)=CCCC(C)=CCCC(C)=CCCC(C)=CCCC(C)=CCCC(C)=CCCC(C)=CCCC(C)=CCCC(C)=CCO	1	1.11615
BRD-K60511432	C[C@H]1CN([C@@H](C)CO)C(=O)Cc2cc(ccc2O[C@H]1CN(C)S(=O)(=O)c1cccs1)NC(=O)Nc1c(noc1C)C	1	1.11616
BRD-K46235806	C[C@@H]1CN([C@@H](C)CO)C(=O)c2cc(ccc2O[C@@H]1CN(C)Cc1ccc(c(c1)Cl)Cl)NS(=O)(=O)c1ccc(cc1)Cl	1	1.11618
BRD-K82399527	C[C@H]1CN([C@@H](C)CO)C(=O)c2cccc(c2O[C@H]1CN(C)C(=O)Nc1ccc2c(c1)OCO2)NS(=O)(=O)c1c(noc1C)C	1	1.11618
BRD-K40297185	C[C@@H]1CN([C@@H](C)CO)C(=O)c2cccc(c2O[C@@H]1CN(C)Cc1ccc(cc1)-c1ccccc1)NC(=O)C1CCCCC1	1	1.11618
BRD-K11022796	COc1ccccc1S(=O)(=O)N(C)C[C@@H]1OCc2cn(nn2)CCCC(=O)N(C[C@@H]1C)[C@@H](C)CO	1	1.11625
BRD-K50450850	C[C@H]1CN([C@H](C)CO)C(=O)c2cc(ccc2O[C@H]1CN(C)CC1CCCCC1)NC(=O)Cc1cn(c2ccccc12)C	1	1.1163
OXANTEL PAMOATE	CN1CCCN=C1C=Cc1cccc(O)c1.O=C(O)c1cc2ccccc2c(Cc2c(O)c(C(=O)O)cc3ccccc23)c1O	1	1.1163
BRD-K69627046	COc1ccc(cc1)S(=O)(=O)Nc1ccc2c(c1)C(=O)N(C[C@@H](C)[C@H](CN(C)CC1CCCCC1)OCCCC[C@@H](C)O2)[C@H](C)CO	1	1.11632
BRD-K87670148	C[C@@H]1CN([C@H](C)CO)S(=O)(=O)c2ccc(cc2O[C@@H]1CN(C)C(=O)c1ccccc1)C#CC1(O)CCCC1	1	1.11634
BRD-K50015786	C[C@H]1CCCCO[C@@H](CN(C)C(=O)Cc2ccccc2)[C@H](C)CN([C@@H](C)CO)C(=O)c2cc(ccc2O1)NC(=O)Nc1cccc2ccccc12	1	1.11635
BRD-K36422674	C[C@H]1CCCCO[C@H](CN(C)S(=O)(=O)c2ccc(cc2)Cl)[C@@H](C)CN([C@@H](C)CO)C(=O)c2cc(ccc2O1)NC(=O)Nc1ccc2c(c1)OCO2	1	1.11636
BRD-K83902648	C[C@@H]1CN([C@H](C)CO)C(=O)c2c(c3ccccc3n2C)-c2ccccc2CO[C@@H]1CN(C)C(=O)Oc1ccc(cc1)C	1	1.11636
BRD-K13850519	COCC#Cc1ccc2c(c1)O[C@H](CN(C)C(=O)C1CCCCC1)[C@H](C)CN([C@@H](C)CO)S2(=O)=O	1	1.11637
BRD-K56012244	C[C@@H]1CCCCO[C@@H](CN(C)C(=O)NC2CCCCC2)[C@@H](C)CN([C@H](C)CO)C(=O)c2cc(ccc2O1)NC(=O)Nc1ccc(cc1)C(F)(F)F	1	1.11639
BRD-K45163360	COc1ccc(cc1)S(=O)(=O)N(C)C[C@H]1Oc2c(cccc2C(=O)N(C[C@H]1C)[C@@H](C)CO)NC(=O)Nc1c(noc1C)C	1	1.11639
BRD-K24199520	CC(C)[Si](O[Si](C#Cc1ccc(cc1)Oc1ccccc1)(C(C)C)C(C)C)(C#Cc1ccc(cc1)Oc1ccccc1)C(C)C	1	1.1164
BRD-K35260788	CCNC(=O)C[C@@H]1CC[C@@H]2[C@H](COC[C@@H](O)CN2C(=O)Nc2c(noc2C)C)O1	1	1.11641
BRD-K73941132	COc1ccccc1CNC(=O)C[C@@H]1C[C@@H]2[C@@H](Oc3ccc(cc32)NC(=O)c2ccc3c(c2)OCO3)[C@@H](CO)O1	1	1.11643
BRD-K03882574	COc1ccc(cc1)S(=O)(=O)N[C@H]1C=C[C@H](CC(=O)N2CCC(CC2)Cc2ccccc2)O[C@@H]1CO	1	1.11643
BRD-K52677462	C[C@@H]1CN([C@@H](C)CO)C(=O)c2cc(ccc2O[C@@H]1CN(C)C(=O)Nc1ccc2c(c1)OCO2)NS(=O)(=O)c1c(noc1C)C	1	1.11644
BRD-K98595604	C[C@@H]1CN([C@H](C)CO)C(=O)c2cc(ccc2O[C@H]1CN(C)CC1CC1)NS(=O)(=O)c1cccs1	1	1.11649
BRD-K13283821	C[C@H]1CN([C@@H](C)CO)C(=O)Cc2cc(ccc2O[C@H]1CN(C)C(=O)Nc1ccccc1)NC(=O)Nc1cccc2ccccc12	1	1.11649
CARYOPHYLLENE [t(-)]	C=C1CC=C(C)CCC2C1CC2(C)C	1	1.1165
BRD-K20749113	CN(C)CCCCNC(=O)[C@H]1C[C@@H]2N([C@H]1c1cccc(c1)OCCO)C(=O)CNC2=O	1	1.1165
BRD-K12850603	C[C@H]1CN([C@@H](C)CO)S(=O)(=O)c2ccc(cc2O[C@H]1CN(C)S(=O)(=O)c1ccccc1F)Br	1	1.11654
BUTYL PARABEN	CCCCOC(=O)c1ccc(O)cc1	1	1.11655
BRD-K71746288	C[C@H]1CN([C@@H](C)CO)C(=O)c2cccc(c2O[C@H]1CN(C)Cc1ccc(c(c1)Cl)Cl)NS(=O)(=O)c1cccs1	1	1.11656
BRD-K44812971	CN(C)C(=O)c1cc2c(c(n1)-c1cccc(c1)/C=C/c1ccccc1)[C@H](CCO)N(C2)[S@@](=O)C(C)(C)C	1	1.11658
BRD-K75067815	COc1cccc(c1)-c1cn(nn1)CC[C@H]1CC[C@H](NC(=O)CN(C)C)[C@H](CO)O1	1	1.1166
BRD-K47302230	C[C@@H]1CN([C@@H](C)CO)C(=O)Cc2cc(ccc2O[C@@H]1CN(C)Cc1ccc(c(c1)Cl)Cl)NC(=O)Cn1cnnn1	1	1.11662
BRD-K52484727	CC(C)(C)OC(=O)C[C@H](CC=C)C(=O)OC[C@H](Cc1ccccc1)NC(=O)[C@@H](CC=C)CC(=O)NCCO	1	1.11665
BRD-K84704910	C[C@@H]1CN([C@@H](C)CO)C(=O)CCCn2cc(nn2)CO[C@H]1CN(C)S(=O)(=O)c1ccc(nc1)Oc1ccccc1	1	1.11666
BRD-K44833533	OC[C@H]1O[C@@H](C[C@H]2[C@@H]1Oc1ccc(cc12)NS(=O)(=O)c1ccc(cc1)F)CC(=O)NCc1cccc(c1)F	1	1.11669
CLOFIBRIC ACID	CC(C)(Oc1ccc(Cl)cc1)C(=O)O	1	1.1167
BRD-K56713169	C[C@H]1CN([C@@H](C)CO)C(=O)c2cccc(c2O[C@H]1CN(C)S(=O)(=O)c1ccc(cc1)F)NS(=O)(=O)c1ccccc1	1	1.11674
BRD-K31448025	CC(C)NC(=O)Nc1ccc2c(c1)C(=O)N(C[C@H](C)[C@@H](CN(C)Cc1ccc(cc1)Oc1ccccc1)O2)[C@@H](C)CO	1	1.11675
BRD-K64538373	OCCONC(=O)c1cc(c(c(c1Nc1ccc(cc1F)I)F)F)CN1OCCCC1=O	1	1.11677
BRD-K65313110	C[C@@H]1CN([C@H](C)CO)S(=O)(=O)c2ccc(cc2O[C@H]1CN(C)C(=O)c1cccc(c1)F)C#CC1CC1	1	1.11677
BRD-K55237592	C[C@H]1CCCCO[C@H](CN(C)S(=O)(=O)c2cn(cn2)C)[C@@H](C)CN([C@H](C)CO)C(=O)c2cc(ccc2O1)N(C)C	1	1.11679
BRD-K97121919	C[C@H]1CN([C@@H](C)CO)C(=O)c2cc(ccc2O[C@H]1CN(C)C(=O)Nc1ccc(cc1)C(F)(F)F)NC(=O)CCCCCC(=O)Nc1ccccc1N	1	1.1168
BRD-K49850691	C[C@@H]1CN([C@H](C)CO)C(=O)c2cc(ccc2O[C@H]1CN(C)S(=O)(=O)c1ccc(cc1)F)NC(=O)Nc1cccc2ccccc12	1	1.11684
BRD-K69705285	CCCN(C)C[C@@H]1OCCCC[C@H](C)Oc2ccc(cc2C(=O)N(C[C@@H]1C)[C@@H](C)CO)NC(=O)CCC(F)(F)F	1	1.11691
BRD-K76380503	COc1cccc(c1)C#Cc1ccc2c(c1)O[C@@H](CN(C)C(=O)C)[C@H](C)CN([C@H](C)CO)S2(=O)=O	1	1.11692
BRD-K98903305	COc1cccc(c1)NC(=O)N(C)C[C@H]1Oc2cc(ccc2S(=O)(=O)N(C[C@H]1C)[C@H](C)CO)Br	1	1.11694
BRD-K38846102	C[C@H]1CCCCO[C@H](CN(C)Cc2ccc(cc2)C(F)(F)F)[C@@H](C)CN([C@@H](C)CO)C(=O)c2cc(ccc2O1)NC(=O)NC1CCCCC1	1	1.11696
BRD-K23767662	C[C@@H]1CN([C@H](C)CO)C(=O)c2cccc(c2O[C@@H]1CN(C)S(=O)(=O)c1cn(cn1)C)NC(=O)c1ccc(cc1)-c1nccs1	1	1.11697
BRD-K71341474	C[C@H]1CCCCO[C@@H](CN(C)C(=O)Nc2c(noc2C)C)[C@H](C)CN([C@@H](C)CO)C(=O)c2cc(ccc2O1)NS(=O)(=O)c1ccc(cc1)Cl	1	1.11699
BRD-K90575158	C[C@H]1CN([C@@H](C)CO)C(=O)c2cc(ccc2O[C@H]1CN(C)S(=O)(=O)c1cn(cn1)C)NC(=O)CCCN(C)C	1	1.117
BRD-K71840205	C[C@H]1CN([C@@H](C)CO)S(=O)(=O)c2ccc(cc2O[C@H]1CN(C)S(=O)(=O)C)-c1ccc(cc1)F	1	1.117
BRD-K89995509	CC(C)NC(=O)N(C)C[C@H]1Oc2ccc(cc2C(=O)N(C[C@@H]1C)[C@H](C)CO)NC(=O)CCN1CCOCC1	1	1.11702
BRD-K71743095	C[C@H]1CN([C@H](C)CO)C(=O)Cc2cc(ccc2O[C@H]1CN(C)Cc1ccc(cc1)-c1ccccc1)NC(=O)Nc1c(noc1C)C	1	1.11703
BRD-K19804137	C[C@H]1CN([C@@H](C)CO)C(=O)c2cccc(c2O[C@H]1CN(C)C(=O)Nc1cccc2ccccc12)NC(=O)Nc1c(noc1C)C	1	1.11704
BRD-K20817462	O[C@@H]1COC[C@H]2O[C@@H](CC[C@@H]2N(C1)S(=O)(=O)c1ccc(cc1)Cl)CC(=O)N[C@H]1CCN(C1)Cc1ccccc1	1	1.11705
BRD-K47058322	C[C@@H]1CN([C@@H](C)CO)S(=O)(=O)c2ccc(cc2O[C@@H]1CN(C)S(=O)(=O)c1ccccc1F)C#Cc1ccccc1	1	1.1171
BRD-K53638538	O[C@@H]1CCCC[C@H]1O	1	1.11712
BRD-K24172461	C[C@@H]1CCCCO[C@H](CN(C)C(=O)Cc2ccccc2)[C@@H](C)CN([C@H](C)CO)C(=O)c2cc(ccc2O1)NC(=O)Cc1ccccc1	1	1.11712
BRD-K74792112	C[C@H]1CCCCO[C@@H](CN(C)S(=O)(=O)c2cccs2)[C@@H](C)CN([C@H](C)CO)C(=O)c2cc(ccc2O1)NC(=O)Nc1ccc(cc1)C(F)(F)F	1	1.11712
BRD-K49746004	C[C@@H]1CN([C@@H](C)CO)C(=O)Cc2cc(ccc2O[C@@H]1CN(C)S(=O)(=O)C)NS(=O)(=O)c1ccc(cc1)Cl	1	1.11713
BRD-K51573887	OCc1ccc2c(c1)NCCO2	1	1.11714
BRD-K89472593	COCC#Cc1cnc2c(c1)C(=O)N(C[C@@H](C)[C@@H](CN(C)C(=O)c1ccc3c(c1)OCO3)O2)[C@H](C)CO	1	1.11715
BRD-K24781739	CO[C@@H]1CN(C)C(=O)c2cc(ccc2OC[C@@H](C)N(C[C@H]1C)Cc1ccccc1F)NC(=O)CN(C)C	1	1.11716
BRD-K58818740	C[C@H]1CCCCO[C@@H](CN(C)C(=O)Nc2c(noc2C)C)[C@@H](C)CN([C@@H](C)CO)C(=O)c2cc(ccc2O1)NC(=O)C1CCCCC1	1	1.11718
BRD-K38635977	C[C@H]1CCCCO[C@@H](CN(C)C(=O)Nc2ccccc2)[C@@H](C)CN([C@@H](C)CO)C(=O)c2cc(ccc2O1)NC(=O)Nc1ccc2c(c1)OCO2	1	1.11719
BRD-A05334458	C[C@@H](O)CCCCN1C(=O)N(C)c2ncn(c2C1=O)C	1	1.1172
BRD-K23102655	COc1ccc(cc1)NC(=O)Nc1ccc2c(c1)C(=O)N(C[C@@H](C)[C@H](CN(C)Cc1ccncc1)OCCCC[C@H](C)O2)[C@H](C)CO	1	1.11723
BRD-K54821022	C[C@H]1CN([C@H](C)CO)C(=O)c2cc(ccc2O[C@@H]1CN(C)S(=O)(=O)c1cn(cn1)C)NC(=O)Nc1ccc2c(c1)OCO2	1	1.11725
BRD-K43406580	C[C@@H]1CN([C@H](C)CO)C(=O)c2cccc(c2O[C@H]1CN(C)C(=O)Nc1ccc2c(c1)OCO2)NC(=O)C1CCOCC1	1	1.11725
ALEURETIC ACID	O=C(O)CCCCCCCC(O)C(O)CCCCCCO	1	1.11725
BRD-K14972171	C[C@H]1CCCCO[C@H](CN(C)C(=O)Nc2ccc(cc2)F)[C@@H](C)CN([C@H](C)CO)C(=O)c2cc(ccc2O1)NC(=O)Nc1c(noc1C)C	1	1.11727
BRD-K50702269	C[C@@H]1CN([C@H](C)CO)C(=O)Cc2cc(ccc2O[C@@H]1CN(C)C(=O)Nc1cccc2ccccc12)NC(=O)CCC(F)(F)F	1	1.11727
BRD-K68814987	COc1ccc(cc1)NC(=O)Nc1ccc2c(c1)C(=O)N(C[C@H](C)[C@H](CN(C)Cc1ccc(cc1)Oc1ccccc1)O2)[C@H](C)CO	1	1.11728
BRD-K93682213	O=C1NCCc2cncn21	1	1.11728
BRD-K93186620	C[C@@H]1CN([C@H](C)CO)C(=O)c2cc(ccc2O[C@H]1CN(C)Cc1ccc(cc1)-c1ccccc1)NC(=O)Nc1c(noc1C)C	1	1.11728
BRD-K65295399	C[C@H]1CN([C@@H](C)CO)C(=O)c2cccc(c2O[C@@H]1CN(C)C(=O)Nc1ccc(cc1)C(F)(F)F)NS(=O)(=O)C	1	1.11728
BRD-K31562297	C[C@H]1CN([C@H](C)CO)C(=O)Cc2cc(ccc2O[C@H]1CN(C)Cc1ccccc1)NS(=O)(=O)c1cn(cn1)C	1	1.11728
BRD-K27894869	OC[C@@H]1O[C@@H](CC[C@@H]1NC(=O)CN1CCOCC1)CCn1cc(nn1)C1CC1	1	1.11729
BRD-K89209067	C[C@H]1CN([C@@H](C)CO)C(=O)c2cc(ccc2O[C@H]1CN(C)Cc1ccc(c(c1)Cl)Cl)NC(=O)Cc1cn(c2ccccc12)C	1	1.11731
BRD-K59272937	COCC(=O)Nc1ccc2c(c1)C(=O)N(C)[C@@H]1CC[C@@H](CC(=O)NC3Cc4ccccc4C3)O[C@H]1CO2	1	1.11734
BRD-K85226314	COc1ccc(cc1)S(=O)(=O)Nc1cccc2c1O[C@H](CN(C)CC1CC1)[C@H](C)CN([C@H](C)CO)C2=O	1	1.11736
BRD-K28066213	CO[C@@H]1CN(C)C(=O)c2ccc(cc2OC[C@H](C)N(C[C@@H]1C)Cc1ccc(cc1)-c1ccccn1)NC(=O)NC(C)C	1	1.11737
BRD-K75781834	C[C@@H]1CCCCO[C@@H](CN(C)C(=O)CCC(F)(F)F)[C@@H](C)CN([C@@H](C)CO)C(=O)c2cc(ccc2O1)NS(=O)(=O)c1ccc(cc1)Cl	1	1.11738
BRD-K59420978	C[C@H]1CCCCO[C@H](CN(C)S(=O)(=O)c2c(noc2C)C)[C@@H](C)CN([C@@H](C)CO)C(=O)c2cc(ccc2O1)NS(=O)(=O)c1cn(cn1)C	1	1.11738
IOHEXOL	CC(O)C(=O)Nc1c(I)c(C(=O)NC(CO)CO)c(I)c(C(=O)NC(CO)CO)c1I	1	1.1174
BRD-K88786763	NC(=N)/N=C(\N)N1CCOCC1	1	1.11741
BRD-K36654803	COc1ccc(cc1)CN(C)C[C@H]1OCCCC[C@H](C)Oc2ccc(cc2C(=O)N(C[C@@H]1C)[C@@H](C)CO)NC(=O)C1CCCCC1	1	1.11742
BRD-K10529146	COCC(=O)N(C)C[C@H]1Oc2cc(ccc2S(=O)(=O)N(C[C@H]1C)[C@H](C)CO)C#Cc1ccccc1	1	1.11743
BRD-K30333458	C[C@H]1CN([C@H](C)CO)C(=O)c2cccc(c2O[C@@H]1CN(C)S(=O)(=O)c1cn(cn1)C)NC(=O)C1CCCCC1	1	1.11746
BRD-K86822864	C[C@H]1CCCCO[C@H](CN(C)S(=O)(=O)c2ccccc2)[C@H](C)CN([C@H](C)CO)C(=O)c2cc(ccc2O1)NS(=O)(=O)c1ccc(cc1)Cl	1	1.1175
BRD-K36290066	C[C@H]1CN([C@H](C)CO)C(=O)c2cccc(c2O[C@@H]1CN(C)Cc1ccc(cc1)C(=O)O)NC(=O)Nc1cccc2ccccc12	1	1.11751
BRD-K32919901	C[C@H]1CN([C@H](C)CO)C(=O)c2cc(ccc2O[C@@H]1CN(C)S(=O)(=O)c1ccc(cc1)C)NC(=O)Nc1cccc2ccccc12	1	1.11751
BRD-K08341625	COC(=O)c1c(oc(c1C(=O)OC)C(=O)N1CCOCC1)CC[C@@H](CO)NC(=O)N[C@@H](Cc1ccccc1)Cn1cc(nn1)C1(O)CCCC1	1	1.11755
BRD-K09516450	CC(C)NC(=O)N(C)C[C@@H]1Oc2ccc(cc2CC(=O)N(C[C@H]1C)[C@H](C)CO)NC(=O)CCC(F)(F)F	1	1.11758
2-HYDROXY-5 (6)EPOXY-TETRAHYDROCARYOPHYLLENE	CC1(C)CC2C1CCC1(C)OC1CCC2(C)O	1	1.1176
BRD-K19554190	C[C@@H]1CN([C@H](C)CO)C(=O)c2cccc(c2O[C@H]1CN(C)CC1CCCCC1)NS(=O)(=O)c1cn(cn1)C	1	1.11762
BRD-K49669351	C[C@@H]1CN([C@@H](C)CO)C(=O)c2cc(cnc2O[C@H]1CN(C)C(=O)c1cnccn1)C#CCC1CCCC1	1	1.11763
BRD-K15690959	C[C@H]1CN([C@H](C)CO)C(=O)c2cc(cnc2O[C@H]1CN(C)S(=O)(=O)c1ccccc1)Br	1	1.11764
BRD-K28962200	C[C@@H]1CN([C@H](C)CO)C(=O)Cc2cc(ccc2O[C@@H]1CN(C)S(=O)(=O)c1c(noc1C)C)NC(=O)CCN1CCOCC1	1	1.11766
BRD-K82339648	COc1ccc2c3c([nH]c2c1)[C@@H](CO)N(C[C@]13CN(C1)S(=O)(=O)C)C(=O)C1CCOCC1	1	1.11766
BRD-K31750663	C[C@H]1CCCCO[C@@H](CN(C)C(=O)Cc2ccccc2)[C@H](C)CN([C@@H](C)CO)C(=O)c2cc(ccc2O1)NC(=O)C1CCCCC1	1	1.11767
BRD-K76588428	C[C@@H]1CN([C@@H](C)CO)C(=O)Cc2cc(ccc2O[C@@H]1CN(C)Cc1ccc(cc1)C(F)(F)F)NS(=O)(=O)c1ccc(cc1)C	1	1.11768
BRD-K22824548	COc1ccc(cc1)CN(C)C[C@@H]1OCCCC[C@H](C)Oc2ccc(cc2C(=O)N(C[C@H]1C)[C@@H](C)CO)NC(=O)Cc1ccccc1	1	1.11768
BRD-K44028957	COc1ccc(cc1)S(=O)(=O)Nc1ccc2c(c1)C(=O)N(C[C@H](C)[C@H](CN(C)CC1CCCCC1)OCCCC[C@@H](C)O2)[C@@H](C)CO	1	1.11779
BRD-K08209559	C[C@@H]1CN([C@@H](C)CO)C(=O)CCCn2cc(nn2)CO[C@@H]1CN(C)C(=O)Nc1ccc(cc1)C(C)(C)C	1	1.11779
CARAPIN	COC(=O)CC1C(C)(C)C(=O)C2CC3C4=CC(=O)OC(c5ccoc5)C4(C)CCC3C1(C)C2=O	1	1.1178
BRD-K97072566	C[C@@H]1CCCCO[C@@H](CN(C)C(=O)CCC(F)(F)F)[C@@H](C)CN([C@H](C)CO)C(=O)c2cc(ccc2O1)NC(=O)CCCCCC(=O)Nc1ccccc1N	1	1.11785
TERPENE HYDRATE	CC1(O)CCC(C(C)(C)O)CC1.O	1	1.11785
BRD-A68509429	CC[C@@H](N)[C@@H](O)c1ccc(c(c1)O)O	1	1.11786
BRD-K12301625	C[C@@H]1CN([C@H](C)CO)C(=O)c2cccc(c2O[C@H]1CN(C)C(=O)Nc1ccccc1)NC(=O)c1cnccn1	1	1.11786
BRD-K07365506	C[C@@H]1CCCCO[C@@H](CN(C)C(=O)Nc2ccc3c(c2)OCO3)[C@H](C)CN([C@@H](C)CO)C(=O)c2cc(ccc2O1)NS(=O)(=O)c1ccccc1	1	1.11787
BRD-K89481222	C[C@@H]1CN([C@@H](C)CO)C(=O)Cc2cc(ccc2O[C@@H]1CN(C)S(=O)(=O)c1ccc(cc1)C)NS(=O)(=O)c1cn(cn1)C	1	1.11789
BRD-K18637552	COc1ccc(cc1)NC(=O)Nc1ccc2c(c1)C(=O)N(C[C@@H](C)[C@H](CN(C)S(=O)(=O)c1ccc(cc1)C)OCCCC[C@@H](C)O2)[C@H](C)CO	1	1.1179
BRD-K90594061	Nc1oncc1-c1ccc(cc1)Cl	1	1.1179
BRD-K55142307	CCCC(=O)Nc1ccc2c(c1)OC[C@@H](C)N(C[C@H](C)[C@@H](CN(C)C2=O)OC)Cc1ccc(cc1)-c1ccccn1	1	1.11794
BRD-K94697735	C[C@@H]1CN([C@@H](C)CO)S(=O)(=O)c2ccc(cc2O[C@@H]1CN(C)C(=O)Nc1ccc(cc1)C(F)(F)F)-c1ccccc1C	1	1.11794
BRD-K46095102	COc1ccc(cc1)S(=O)(=O)N(C)C[C@H]1Oc2ccc(cc2CC(=O)N(C[C@@H]1C)[C@@H](C)CO)NS(=O)(=O)c1c(noc1C)C	1	1.11799
BRD-K07595974	NNC(=S)Nc1ccccc1	1	1.11799
BRD-K65566472	C[C@@H]1CN([C@@H](C)CO)C(=O)Cc2cc(ccc2O[C@H]1CN(C)C(=O)Nc1ccccc1)NC(=O)CCCCCC(=O)Nc1ccccc1N	1	1.11805
INDINAVIR SULFATE	CC(C)(C)NC(=O)C1CN(Cc2cccnc2)CCN1CC(O)CC(Cc1ccccc1)C(=O)NC1c2ccccc2CC1O	1	1.11805
BRD-K54061956	C[C@@H]1CN([C@H](C)CO)C(=O)CCCn2cc(nn2)CO[C@@H]1CN(C)Cc1ccc(cc1)C(=O)Nc1ccccc1N	1	1.11809
BRD-K00761520	COc1ccc(cc1)CN(C)C[C@@H]1Oc2ccc(cc2CC(=O)N(C[C@H]1C)[C@@H](C)CO)NS(=O)(=O)c1cn(cn1)C	1	1.1181
BRD-K52205831	C[C@H]1CCCCO[C@H](CN(C)C(=O)NC2CCCCC2)[C@H](C)CN([C@@H](C)CO)C(=O)c2cc(ccc2O1)NC(=O)c1ccccc1	1	1.11812
BRD-K91531127	C[C@H]1CCCCO[C@H](CN(C)S(=O)(=O)c2ccc(cc2)C)[C@@H](C)CN([C@@H](C)CO)C(=O)c2cc(ccc2O1)NS(=O)(=O)c1ccc(cc1)Cl	1	1.11813
BRD-K09104913	C[C@@H]1CN([C@@H](C)CO)C(=O)c2cc(cnc2O[C@H]1CN(C)S(=O)(=O)c1ccccc1)C#Cc1ccccc1F	1	1.11814
BRD-K05396879	CCCCC/C=C/C=C/1\[C@@H](C/C=C\CCCC(=O)O)C=CC1=O	1	1.11815
BRD-K43982676	C[C@@H]1CCCCO[C@H](CN(C)C(=O)C2CCCCC2)[C@H](C)CN([C@@H](C)CO)C(=O)c2cc(ccc2O1)NC(=O)Nc1cccc2ccccc12	1	1.11816
BRD-K46019829	C[C@H]1CN([C@@H](C)CO)C(=O)c2c(c3ccccc3n2C)-c2ccccc2CO[C@@H]1CN(C)Cc1cccc(c1)F	1	1.11819
BRD-K46019829	C[C@H]1CN([C@@H](C)CO)C(=O)c2c(c3ccccc3n2C)-c2ccccc2CO[C@@H]1CN(C)Cc1cccc(c1)F	1	1.11819
BRD-K21033900	C[C@H]1CN([C@H](C)CO)C(=O)c2c(c3ccccc3n2C)-c2ccccc2CO[C@H]1CN(C)Cc1ccc(cc1)Oc1ccccc1	1	1.11819
BRD-K29967854	Nc1cnc2ncc(cc2c1)N	1	1.11823
BRD-K84810405	CNC(=O)[C@H](N1CCc2cc(c(cc2[C@@H]1CCc1ccc(cc1)C(F)(F)F)OC)OC)c1ccccc1	1	1.11825
BRD-K99495107	C[C@@H]1CN([C@@H](C)CO)S(=O)(=O)c2ccc(cc2O[C@H]1CN(C)Cc1ccccc1F)C#CCN(C)C	1	1.11825
BRD-K55115938	C[C@H]1CN([C@@H](C)CO)C(=O)Cc2cc(ccc2O[C@@H]1CN(C)S(=O)(=O)c1ccccc1)NC(=O)Cn1cnnn1	1	1.11826
BRD-K49059032	C[C@H](O)C#Cc1ccc2c(c1)O[C@@H](CN(C)C(=O)c1ccccc1)[C@@H](C)CN([C@@H](C)CO)S2(=O)=O	1	1.11829
BRD-K84279636	COc1cccc(c1)S(=O)(=O)N(C)C[C@@H]1Oc2ncc(cc2C(=O)N(C[C@H]1C)[C@@H](C)CO)C#CC(C)C	1	1.1183
BRD-K19909997	COc1ccccc1CN(C)C[C@@H]1OCc2ccccc2-c2c(n(c3ccccc23)C)C(=O)N(C[C@H]1C)[C@@H](C)CO	1	1.11833
RAMELTEON	CCC(=O)NCCC1CCc2ccc3c(c21)CCO3	1	1.11835
BRD-K13149745	C[C@@H]1CN([C@H](C)CO)S(=O)(=O)c2ccc(cc2O[C@@H]1CN(C)C(=O)c1ccccn1)C#Cc1ccc(cc1)F	1	1.11839
BRD-K78394335	COc1ccc(cc1)S(=O)(=O)N(C)C[C@H]1Oc2cc(ccc2S(=O)(=O)N(C[C@@H]1C)[C@@H](C)CO)C1=CCCC1	1	1.11846
BRD-K32087533	C[C@@H]1CCCCO[C@H](CN(C)C(=O)Nc2ccc(cc2)F)[C@H](C)CN([C@@H](C)CO)C(=O)c2cc(ccc2O1)NC(=O)Nc1ccccc1	1	1.11847
BRD-K28213108	C[C@H]1CCCCO[C@@H](CN(C)S(=O)(=O)c2cccs2)[C@@H](C)CN([C@H](C)CO)C(=O)c2cc(ccc2O1)NC(=O)C1CCCCC1	1	1.11847
BRD-K09415565	CC(C)CN1C(=CC(=O)N(C)C1=O)N	1	1.11848
BRD-K44151237	C[C@@H]1CCCCO[C@H](CN(C)C(=O)Nc2ccccc2)[C@H](C)CN([C@@H](C)CO)C(=O)c2cc(ccc2O1)NS(=O)(=O)c1ccc(cc1)F	1	1.11849
BRD-K14190174	C[C@H]1CCCCO[C@H](CN(C)C(=O)C2CCCCC2)[C@@H](C)CN([C@H](C)CO)C(=O)c2cc(ccc2O1)NS(=O)(=O)c1cccs1	1	1.1185
BRD-A08715367	CCNC(=O)CC[C@@H](N)C(=O)O	1	1.11851
BRD-K61074325	O[C@H]1COC[C@@H]2O[C@@H](CC[C@H]2N(C1)S(=O)(=O)c1ccc(cc1)Cl)CC(=O)NCC1CCCCC1	1	1.11852
BRD-K98187577	NC(=N)NC1=NC(=O)c2ccccc2S1	1	1.11853
BRD-K34665178	COc1ccc(cc1)NC(=O)N(C)C[C@@H]1Oc2c(cccc2C(=O)N(C[C@H]1C)[C@@H](C)CO)NC(=O)CCCCCC(=O)Nc1ccccc1N	1	1.11854
BRD-K16854767	CN(CCO)S(=O)(=O)c1ccc-2c(c1)C(=NO)c1cc(ccc12)S(=O)(=O)N(C)CCO	1	1.11857
BRD-K00004574	CCCCCCCCCCCC(=O)OCN1C(=O)CCc2ccc(cc21)OCCCCN1CCN(CC1)c1cccc(c1Cl)Cl	1	1.11858
BRD-K91496550	FC(F)(F)c1ccccc1/N=C/1\CCCc2ccccc21	1	1.11859
BRD-K01526768	CN1C(=O)NC2(CCNCC2)C1=O	1	1.11863
BRD-K07396939	C[C@@H]1CN([C@@H](C)CO)S(=O)(=O)c2ccc(cc2O[C@H]1CN(C)S(=O)(=O)c1ccc(cc1)F)C1=CCCC1	1	1.11864
BRD-K81069746	COc1ccc(cc1)NC(=O)Nc1ccc2c(c1)C(=O)N(C[C@@H](C)[C@H](CN(C)S(=O)(=O)c1ccc(cc1)OC)OCCCC[C@@H](C)O2)[C@@H](C)CO	1	1.11868
BRD-K04806432	C[C@@H](O)C#Cc1ccc2c(c1)O[C@H](CN(C)C(=O)CN(C)C)[C@H](C)CN([C@H](C)CO)S2(=O)=O	1	1.11868
BRD-K94193354	CC(C)NC(=O)N(C)C[C@@H]1OCCCC[C@H](C)Oc2ccc(cc2C(=O)N(C[C@@H]1C)[C@H](C)CO)NC(=O)Nc1ccccc1	1	1.1187
BRD-K16909833	C[C@@H]1CCCCO[C@H](CN(C)C(=O)c2ccccc2)[C@@H](C)CN([C@H](C)CO)C(=O)c2cc(ccc2O1)NC(=O)NC1CCCCC1	1	1.11872
CARISOPRODOL	CCCC(C)(COC(N)=O)COC(=O)NC(C)C	1	1.11875
BRD-K07274625	C[C@@H]1CN([C@H](C)CO)S(=O)(=O)c2ccc(cc2O[C@H]1CN(C)C(=O)c1ccc2c(c1)OCO2)Br	1	1.11876
BRD-K93217835	NC(=N)NCc1cn(nn1)CC(=O)N1CCN(CC1)c1ccccc1	1	1.11876
BRD-K28757372	C[C@@H]1CN([C@@H](C)CO)C(=O)Cc2cc(ccc2O[C@@H]1CN(C)S(=O)(=O)c1cccs1)NS(=O)(=O)C	1	1.11877
BRD-K87498479	COCCOC(=O)N1C(=O)[C@]2([C@@H]([C@@H]3N([C@H]([C@H](OC3=O)c3ccccc3)c3ccccc3)[C@@H]2c2ccccc2OCCO)C(=O)N2CCCCCCC2)c2cc(ccc21)C#CCNC(=O)N	1	1.1188
BRD-K63128192	CNC[C@@H]1OCCCC[C@@H](C)Oc2ccc(cc2C(=O)N(C[C@H]1C)[C@H](C)CO)NS(=O)(=O)c1c(noc1C)C	1	1.11883
BRD-K78947322	OC[C@@H]1O[C@H](CC(=O)NCCN2CCCC2)C=C[C@@H]1NC(=O)c1cccc(c1)F	1	1.11883
DARIFENACIN HYDROBROMIDE	Br.NC(=O)C(c1ccccc1)(c1ccccc1)C1CCN(CCc2ccc3c(c2)CCO3)C1	1	1.11885
BRD-K20950855	CN1CCN(CC1)C(=O)C[C@@H]1CC[C@@H]2[C@@H](COc3ccc(cc3C(=O)N2C)NC(=O)c2cscn2)O1	1	1.11886
BRD-K54035826	COc1cccc(c1)C#Cc1ccc2c(c1)O[C@@H](CN(C)C(=O)C)[C@H](C)CN([C@@H](C)CO)S2(=O)=O	1	1.11887
BRD-K82614298	C[C@@H]1CCCCO[C@@H](CN(C)S(=O)(=O)c2cccs2)[C@@H](C)CN([C@H](C)CO)C(=O)c2cc(ccc2O1)NC(=O)CCCCCC(=O)Nc1ccccc1N	1	1.11889
BRD-K72215350	CC(=O)NCCCCCC(=O)O	1	1.11893
BRD-K72215350	CC(=O)NCCCCCC(=O)O	1	1.11893
BRD-K75765784	C[C@@H]1CCCCO[C@H](CN(C)S(=O)(=O)c2ccccc2)[C@@H](C)CN([C@@H](C)CO)C(=O)c2cc(ccc2O1)NC(=O)Nc1c(noc1C)C	1	1.11893
BRD-K32343917	CN1CCCN(CC1)Cc1ccc(cc1)CN	1	1.11896
BRD-K17932206	C[C@H]1CCCCO[C@H](CN(C)C(=O)Nc2ccc(cc2)F)[C@@H](C)CN([C@@H](C)CO)C(=O)c2cc(ccc2O1)NC(=O)CCC(F)(F)F	1	1.119
BRD-K87511271	COc1ccc(c(c1)OC)NC(=O)N(C)C[C@H]1OCc2cnnn2CCCC(=O)N(C[C@H]1C)[C@H](C)CO	1	1.119
BRD-K46391630	C[C@H]1CN([C@H](C)CO)C(=O)c2cccc(c2O[C@@H]1CN(C)S(=O)(=O)c1c(noc1C)C)NC(=O)NC1CCCCC1	1	1.11901
ESCITALOPRAM OXALATE	CN(C)CCCC1(c2ccc(F)cc2)OCc2cc(C#N)ccc21.O=C(O)C(=O)O	1	1.11905
BRD-K32910852	Cn1cnc(c1)S(=O)(=O)N1C[C@@H](O)COC[C@H]2O[C@H](CC[C@@H]21)CC(=O)N1CCN(CC1)c1ccccc1	1	1.11905
BRD-K56650562	CC(C)CC#Cc1ccc2c(c1)O[C@@H](CN(C)CC1CCOCC1)[C@@H](C)CN([C@H](C)CO)S2(=O)=O	1	1.11911
BRD-K03116727	CCOC(=O)CSC1=NC(=O)C=C(C)N1	1	1.11911
BRD-K17559923	COc1cccc(c1)S(=O)(=O)N(C)C[C@H]1Oc2ncc(cc2C(=O)N(C[C@H]1C)[C@H](C)CO)C#CCC(C)C	1	1.11912
BRD-K04021969	C[C@H]1CCCCO[C@H](CN(C)C(=O)c2ccccc2)[C@@H](C)CN([C@@H](C)CO)C(=O)c2cc(ccc2O1)NC(=O)Nc1ccc(cc1)C(F)(F)F	1	1.11915
BRD-K37802883	COc1ccc(cc1)S(=O)(=O)N(C)C[C@@H]1Oc2ccc(cc2C(=O)N(C[C@H]1C)[C@H](C)CO)NS(=O)(=O)c1ccccc1	1	1.11915
BRD-K76574692	O[C@@H]1COC[C@H]2O[C@H](CC[C@@H]2N(C1)S(=O)(=O)c1ccccc1)CC(=O)NCc1ccc(cc1)-c1ccccc1	1	1.11917
BRD-A78036890	CC1(C)C[C@](CCN)(CCO1)Cc1ccccc1	1	1.11917
BRD-K05917849	C[C@H]1CN([C@H](C)CO)C(=O)Cc2cc(ccc2O[C@@H]1CN(C)Cc1ccncc1)NC(=O)CCN1CCOCC1	1	1.11917
BRD-K61744321	C[C@H]1CN([C@H](C)CO)C(=O)Cc2cc(ccc2O[C@H]1CN(C)Cc1ccc(c(c1)Cl)Cl)NC(=O)Nc1ccc(cc1)C(F)(F)F	1	1.1192
BRD-K40024659	C[C@H]1CN([C@@H](C)CO)C(=O)c2cc(ccc2O[C@@H]1CN(C)C(=O)Nc1cccc2ccccc12)NS(=O)(=O)c1ccc(cc1)C	1	1.11921
BRD-K05620803	Fc1cccc(c1)CSCc1c(cccc1Cl)F	1	1.11921
BRD-K78673788	C[C@H]1CN([C@@H](C)CO)C(=O)c2cc(ccc2O[C@H]1CN(C)Cc1ccc(cc1)-c1ccccc1)NC(=O)Cc1ccccc1	1	1.11921
BRD-K46804737	COCC#Cc1ccc2c(c1)O[C@@H](CN(C)C(=O)CN(C)C)[C@H](C)CN([C@@H](C)CO)S2(=O)=O	1	1.11922
BRD-K33921411	C[C@H]1CCCCO[C@H](CN(C)CC2CCCCC2)[C@@H](C)CN([C@@H](C)CO)C(=O)c2cc(ccc2O1)NC(=O)Nc1ccc2c(c1)OCO2	1	1.11923
BRD-A12994259	Nc1cccc2c1C(=O)N([C@H]1CCC(=O)NC1=O)C2=O	1	1.11923
BRD-K78922936	C[C@@H]1CN([C@@H](C)CO)C(=O)CCCn2nncc2CO[C@@H]1CN(C)Cc1ccc2c(c1)OCCN2C	1	1.11925
BRD-K91685868	C[C@H]1CCCCO[C@@H](CN(C)C(=O)Nc2ccc3c(c2)OCO3)[C@@H](C)CN([C@@H](C)CO)C(=O)c2cc(ccc2O1)NC(=O)Nc1c(noc1C)C	1	1.11925
BRD-A78979281	CN(C)CCN1[C@]2(CCN(C2)C(=O)N2CCOCC2)c2ccccc2S1(=O)=O	1	1.11926
BRD-K87595791	C[C@H]1CN([C@@H](C)CO)S(=O)(=O)c2ccc(cc2O[C@@H]1CN(C)C(=O)Nc1ccccc1F)C#CCN(C)C	1	1.11926
BRD-K31467112	C[C@H]1CN([C@H](C)CO)C(=O)Cc2cc(ccc2O[C@H]1CN(C)Cc1ccccc1)NS(=O)(=O)c1c(noc1C)C	1	1.11928
BRD-K18167317	COc1ccc(cc1)CN(C)C[C@@H]1OCCCC[C@H](C)Oc2ccc(cc2C(=O)N(C[C@@H]1C)[C@@H](C)CO)NS(=O)(=O)c1ccc(cc1)Cl	1	1.1193
BRD-K45442859	Cc1c(c(c(c(c1C)C)CSc1ccccc1N)C)C	1	1.11932
BRD-K37944417	C[C@H]1CN([C@H](C)CO)C(=O)c2cc(ccc2O[C@H]1CN(C)S(=O)(=O)c1ccc(cc1)F)NS(=O)(=O)c1cccs1	1	1.11933
CLOPIDOGREL SULFATE	COC(=O)C(c1ccccc1Cl)N1CCc2sccc2C1.O=S(=O)(O)O	1	1.11935
BRD-K41649460	C[C@H]1CCCCO[C@@H](CN(C)Cc2ccncc2)[C@H](C)CN([C@H](C)CO)C(=O)c2cc(ccc2O1)NC(=O)Nc1ccccc1	1	1.11939
BRD-K77058532	C[C@H]1CN([C@H](C)CO)S(=O)(=O)c2ccc(cc2O[C@H]1CN(C)C(=O)c1cccc(c1)F)-c1cccnc1	1	1.1194
BRD-K95387370	Brc1ccc(s1)-c1ccc(s1)Br	1	1.11944
BRD-K46902570	C[C@H]1CN([C@@H](C)CO)S(=O)(=O)c2ccc(cc2O[C@@H]1CN(C)C(=O)c1ccc2c(c1)OCO2)-c1ccncc1	1	1.11946
BRD-K24779144	C[C@H]1CCCCO[C@@H](CN(C)S(=O)(=O)c2cccs2)[C@H](C)CN([C@H](C)CO)C(=O)c2cc(ccc2O1)NC(=O)NC1CCCCC1	1	1.11947
BRD-K78542975	C[C@H]1CN([C@H](C)CO)C(=O)c2ccccc2-c2ccccc2CO[C@H]1CN(C)S(=O)(=O)c1ccc(cc1)C(F)(F)F	1	1.11949
BRD-K17751527	CN(C)CC(=O)N1[C@@H](CO)[C@@H](c2ccc(cc2)C2=CCCC2)C21CN(C2)S(=O)(=O)Cc1ccccc1	1	1.1195
BRD-K85289865	CC(C)C[C@@H]1NC(=O)[C@@H]2C[C@@H]([C@@H](N2C1=O)c1cccc(c1)OCCO)C(=O)OCCOc1ccc(cc1)[C@H]1N2[C@@H]([C@@H](C(=O)OCC=C)[C@]11C(=O)Nc3ccc(cc31)I)C(=O)O[C@@H]([C@@H]2c1ccccc1)c1ccccc1	1	1.11955
BRD-K71760540	Cc1ccc(s1)C=Nn1nnnc1N	1	1.11955
BRD-K63601362	COc1ccc(cc1)CNC(=O)N(C)C[C@@H]1OCc2ccccc2-c2c(n(c3ccccc23)C)C(=O)N(C[C@@H]1C)[C@@H](C)CO	1	1.11956
BRD-K01182818	C[C@@H]1CCCCO[C@@H](CN(C)C(=O)CCC(F)(F)F)[C@@H](C)CN([C@@H](C)CO)C(=O)c2cc(ccc2O1)NC(=O)CCC(F)(F)F	1	1.11956
BRD-K15736833	COc1ccc(cc1)Cc1nn[nH]n1	1	1.1196
BRD-K86434577	C[C@@H]1CN([C@H](C)CO)S(=O)(=O)c2ccc(cc2O[C@@H]1CN(C)C(=O)C1CCOCC1)C#Cc1ccncc1	1	1.11961
BRD-K39228809	C/C=C/c1ccc(cc1)[C@H]1[C@@H](CO)N(C21CN(C2)C(=O)C1CCOCC1)S(=O)(=O)Cc1ccccc1	1	1.11961
BRD-K59191599	COc1ccc(cc1)S(=O)(=O)Nc1ccc2c(c1)CC(=O)N(C[C@H](C)[C@H](CN(C)CC1CC1)O2)[C@@H](C)CO	1	1.11961
BRD-K26441350	CC(C)NC(=O)Nc1ccc2c(c1)C(=O)N(C[C@H](C)[C@@H](CN(C)C(=O)Nc1cccc3ccccc13)OCCCC[C@H](C)O2)[C@H](C)CO	1	1.11962
BRD-K26164526	COCCCNC(=O)[C@H]1[C@@H](N(Cc2cc(cc(c2)C(F)(F)F)C(F)(F)F)C(=O)c2ccccc21)c1ccc(cc1)CO	1	1.11963
BRD-K74542350	C[C@@H]1CN([C@@H](C)CO)C(=O)c2cc(ccc2O[C@H]1CN(C)Cc1ccc(cc1)Oc1ccccc1)NS(=O)(=O)c1cccs1	1	1.11963
BRD-K49762325	C[C@@H]1CN([C@H](C)CO)C(=O)c2cccc(c2O[C@@H]1CN(C)Cc1ccc(cc1)C(F)(F)F)NC(=O)CCCCCC(=O)Nc1ccccc1N	1	1.11963
BRD-K03385935	C[C@H]1CCCCO[C@@H](CN(C)C(=O)C2CCCCC2)[C@H](C)CN([C@@H](C)CO)C(=O)c2cc(ccc2O1)NS(=O)(=O)c1ccc(cc1)C	1	1.11964
BRD-K89750050	OCc1ccc(cc1)[C@H]1[C@H](C(=O)NCC(F)(F)F)c2ccccc2C(=O)N1Cc1ccccc1C(F)(F)F	1	1.11964
BRD-K48840041	C[C@@H]1CN([C@@H](C)CO)S(=O)(=O)c2ccc(cc2O[C@H]1CN(C)Cc1ccncc1)C#CCN(C)C	1	1.11969
BRD-K72002429	COc1ccc(cc1)NC(=O)Nc1ccc2c(c1)C(=O)N(C[C@@H](C)[C@H](CN(C)Cc1ccncc1)OCCCC[C@@H](C)O2)[C@@H](C)CO	1	1.11973
BRD-K29996403	CCN1[C@H]([C@H](CO)[C@H]2CN3C(=O)C(=CC=C3[C@H]21)c1ccncc1)C(=O)NCCc1cn(cn1)C	1	1.11978
BRD-K27571221	C[C@@H]1CCCCO[C@H](CN(C)C(=O)NC2CCCCC2)[C@H](C)CN([C@H](C)CO)C(=O)c2cc(ccc2O1)NC(=O)C1CCCCC1	1	1.11979
BRD-K49240307	COc1ccc(cc1)NC(=O)Nc1ccc2c(c1)C(=O)N(C[C@H](C)[C@@H](CN(C)C(=O)Nc1ccccc1)OCCCC[C@H](C)O2)[C@@H](C)CO	1	1.11982
BRD-K20301545	COc1ccc(cc1)S(=O)(=O)N(C)C[C@@H]1Oc2ccc(cc2C(=O)N(C[C@@H]1C)[C@H](C)CO)NS(=O)(=O)c1ccc(cc1)F	1	1.11983
BRD-K73553033	C[C@H]1CN([C@H](C)CO)C(=O)c2cc(ccc2O[C@H]1CN(C)S(=O)(=O)C)N(C)C	1	1.11983
BRD-K65844435	C[C@H]1CN([C@@H](C)CO)C(=O)c2cc(ccc2O[C@H]1CN(C)S(=O)(=O)c1ccc(cc1)C)NS(=O)(=O)c1ccc(cc1)F	1	1.11984
BRD-K46551256	COCC#Cc1ccc2c(c1)O[C@@H](CN(C)C(=O)C1CCCCC1)[C@@H](C)CN([C@H](C)CO)S2(=O)=O	1	1.11986
BRD-K96300015	C[C@H]1CN([C@H](C)CO)S(=O)(=O)c2ccc(cc2O[C@@H]1CN(C)C(=O)Nc1ccccc1)C#CC1(O)CCCC1	1	1.11986
BRD-K92023710	C[C@H]1CN([C@H](C)CO)C(=O)c2cc(cnc2O[C@H]1CN(C)S(=O)(=O)c1ccc(cc1)F)-c1ccccc1	1	1.11987
BRD-K71638767	COc1ccc(cc1)CN(C)C[C@@H]1OCCCC[C@H](C)Oc2ccc(cc2C(=O)N(C[C@@H]1C)[C@H](C)CO)NS(=O)(=O)c1ccc(cc1)OC	1	1.11988
ANIRACETAM	COc1ccc(C(=O)N2CCCC2=O)cc1	1	1.1199
BRD-A47172854	N[C@@H](CCc1ccccc1Cl)c1ccc2c(c1)OCCO2	1	1.1199
BRD-K17360472	C[C@@H]1CN([C@@H](C)CO)C(=O)CCCn2cc(nn2)CO[C@H]1CN(C)C(=O)c1ccc(cc1)N1CCN(C)CC1	1	1.11991
BRD-K22422017	OC[C@@H]1[C@H]2CN3C(=O)C=CC=C3[C@@H]([C@H]1C(=O)NCCN1CCCC1)N2C(=O)NC1CCCC1	1	1.11992
BRD-K03634268	CC1=C(C)C(=O)N=C(N1)SCCC(=O)O	1	1.11993
BRD-K92230237	COc1ccc(cc1)S(=O)(=O)N(C)C[C@H]1Oc2c(cccc2C(=O)N(C[C@H]1C)[C@H](C)CO)NS(=O)(=O)c1ccc(cc1)F	1	1.11995
BRD-K38700922	CCS(=O)(=O)N1CC[C@]2(CC1)CN([C@@H](CO)c1c2c2ccc(cc2n1C)OC)C(=O)CN1CCOCC1	1	1.11995
BRD-K71088812	C[C@H]1CN([C@H](C)CO)C(=O)c2cccc(c2O[C@H]1CN(C)Cc1ccc(c(c1)Cl)Cl)NS(=O)(=O)c1ccc(cc1)C	1	1.11997
BRD-K73945517	CCOC(=O)C(C#N)C1=NCCC1	1	1.11999
BRD-K33902084	COc1ccc(cc1)NC(=O)N(C)C[C@@H]1OCCCC[C@@H](C)Oc2ccc(cc2C(=O)N(C[C@H]1C)[C@H](C)CO)NC(=O)NC1CCCCC1	1	1.12
BRD-K50094173	C[C@H]1CN([C@H](C)CO)S(=O)(=O)c2ccc(cc2O[C@@H]1CN(C)C(=O)c1ccc2c(c1)OCO2)C#Cc1ccccc1F	1	1.12011
BRD-K83401412	C[C@@H]1CN([C@@H](C)CO)C(=O)Cc2cc(ccc2O[C@@H]1CN(C)S(=O)(=O)c1ccc(cc1)Cl)NS(=O)(=O)c1cn(cn1)C	1	1.12012
BRD-K90569895	COc1cc(c(c(c1)OC)CN(CC#CCOC(=O)NCCCCCC(=O)NO)S(=O)(=O)c1ccccc1[N+](=O)[O-])OC	1	1.12013
BRD-K54643469	COc1cccc(c1)S(=O)(=O)N(C)C[C@@H]1Oc2ncc(cc2C(=O)N(C[C@@H]1C)[C@@H](C)CO)C#CC(C)C	1	1.12018
BRD-K13246907	C[C@H]1CN([C@@H](C)CO)C(=O)c2cc(ccc2O[C@@H]1CN(C)S(=O)(=O)c1ccccc1)NC(=O)Cc1ccccc1	1	1.12018
BRD-K01236364	C[C@H]1CCCCO[C@H](CN(C)Cc2ccc(cc2)C(F)(F)F)[C@@H](C)CN([C@@H](C)CO)C(=O)c2cc(ccc2O1)NC(=O)Nc1ccc(cc1)C(F)(F)F	1	1.12018
BRD-A77066054	OCCCC1=C[C@@H](N(Cc2cc3c(cc2Br)OCO3)/C(=N\P(=O)(Oc2ccccc2)Oc2ccccc2)C1)c1ccc(cc1)CN1CCCC1	1	1.12019
BRD-K28030264	ONC(=O)c1cccnc1	1	1.12022
BRD-K81211777	NCC1CCSCC1	1	1.12026
BRD-K38360021	C[C@H]1CN([C@H](C)CO)C(=O)c2cc(cnc2O[C@H]1CN(C)S(=O)(=O)c1ccccc1)C#Cc1cccc(c1)F	1	1.12026
BRD-K49704152	C[C@H]1CN([C@H](C)CO)C(=O)Cc2cc(ccc2O[C@H]1CN(C)Cc1ccc(cc1)C(=O)O)NC(=O)CCN1CCOCC1	1	1.12028
BRD-K88514257	COc1ccc(cc1)CN(C)C[C@@H]1OCCCC[C@H](C)Oc2ccc(cc2C(=O)N(C[C@@H]1C)[C@H](C)CO)NC(=O)NC1CCCCC1	1	1.1203
BRD-K17455443	C[C@@H]1CCCCO[C@H](CN(C)S(=O)(=O)c2ccc(cc2)C)[C@@H](C)CN([C@@H](C)CO)C(=O)c2cc(ccc2O1)NS(=O)(=O)c1ccc(cc1)C	1	1.12031
BRD-K13179514	O[C@@H]1COC[C@@H]2O[C@@H](CC[C@H]2N(C1)S(=O)(=O)c1ccccc1)CC(=O)NCc1ccncn1	1	1.12032
BRD-K21102666	COc1cccc(c1)C#Cc1ccc2c(c1)O[C@H](CN(C)C(=O)C)[C@H](C)CN([C@@H](C)CO)S2(=O)=O	1	1.12035
BRD-K97748079	COc1ccc(cc1)S(=O)(=O)N[C@H]1CC[C@H](CC(=O)N2CCC(CC2)Cc2ccccc2)O[C@H]1CO	1	1.12036
BRD-K47222740	C[C@H]1CCCCO[C@H](CN(C)Cc2ccncc2)[C@@H](C)CN([C@H](C)CO)C(=O)c2cc(ccc2O1)NC(=O)Nc1ccc(cc1)F	1	1.12037
BRD-K09106014	C[C@H]1CN([C@@H](C)CO)C(=O)c2cc(cnc2O[C@@H]1CN(C)S(=O)(=O)c1cn(cn1)C)Br	1	1.12038
BRD-K91406135	C[C@@H]1CCCCO[C@H](CN(C)S(=O)(=O)C)[C@@H](C)CN([C@@H](C)CO)C(=O)c2cc(ccc2O1)NC(=O)Nc1cccc2ccccc12	1	1.12038
BRD-K00431470	C[C@H]1CCCCO[C@@H](CN(C)Cc2ccc(cc2)C(=O)O)[C@@H](C)CN([C@H](C)CO)C(=O)c2cc(ccc2O1)NC(=O)c1ccccc1	1	1.12038
3beta-ACETOXYDEOXODIHYDROGEDUNIN	CC(=O)OC1CCC2(C)C(CC(OC(C)=O)C3(C)C2CCC2(C)C(c4ccoc4)OC(=O)C4OC423)C1(C)C	1	1.1204
BRD-K72580121	COc1ccccc1NC(=O)N(C)C[C@@H]1Oc2cc(ccc2S(=O)(=O)N(C[C@@H]1C)[C@H](C)CO)Br	1	1.1204
BRD-K81655187	C[C@H]1CN([C@@H](C)CO)C(=O)c2cc(ccc2O[C@H]1CN(C)S(=O)(=O)c1ccc(cc1)F)NC(=O)Nc1cccc2ccccc12	1	1.12042
BRD-K29049491	C[C@@H]1CCCCO[C@H](CN(C)C(=O)Nc2ccccc2)[C@H](C)CN([C@H](C)CO)C(=O)c2cc(ccc2O1)NC(=O)Nc1c(noc1C)C	1	1.12042
BRD-K79779816	C[C@@H]1CN([C@H](C)CO)C(=O)c2cc(ccc2O[C@@H]1CN(C)Cc1ccc(cc1)Oc1ccccc1)NC(=O)Nc1c(noc1C)C	1	1.12047
BRD-K93492635	COc1ccc(cc1)S(=O)(=O)N(C)C[C@H]1Oc2ccc(cc2CC(=O)N(C[C@H]1C)[C@@H](C)CO)NC(=O)CCCN(C)C	1	1.12049
BRD-K39890893	COCC#Cc1ccc2c(c1)O[C@H](CN(C)C(=O)Nc1ccccc1F)[C@H](C)CN([C@H](C)CO)S2(=O)=O	1	1.1205
BRD-K35643416	NCC[C@@H]1CC[C@@H](NC(=O)NC2CCCCC2)[C@@H](CO)O1	1	1.12051
BRD-K34002968	COc1ccc(cc1)NC(=O)Nc1ccc2c(c1)C(=O)N(C[C@H](C)[C@H](CN(C)S(=O)(=O)c1ccc(cc1)OC)OCCCC[C@H](C)O2)[C@H](C)CO	1	1.12051
BRD-K30920699	CC(C)NC(=O)Nc1ccc2c(c1)C(=O)N(C[C@H](C)[C@@H](CN(C)Cc1ccc(cc1)C(F)(F)F)OCCCC[C@@H](C)O2)[C@@H](C)CO	1	1.12053
BRD-K57552168	C[C@@H]1CN([C@H](C)CO)C(=O)c2cccc(c2O[C@H]1CN(C)C(=O)NC1CCCCC1)NC(=O)C1CC1	1	1.12053
BRD-K89393044	CC(=O)N1[C@H](CO)[C@@H](c2ccccc2)C21CN(C2)C(=O)CN1CCOCC1	1	1.12055
BRD-K73839050	COc1ccc(cc1)NC(=O)N(C)C[C@H]1OCCCC[C@@H](C)Oc2ccc(cc2C(=O)N(C[C@H]1C)[C@@H](C)CO)NS(=O)(=O)c1ccc(cc1)OC	1	1.12056
BRD-K61861910	COCC#Cc1cnc2c(c1)C(=O)N(C[C@H](C)[C@@H](CN(C)C(=O)Nc1cc(ccc1F)F)O2)[C@H](C)CO	1	1.1206
BRD-K19965080	C[C@@H]1CN([C@@H](C)CO)C(=O)CCCn2nncc2CO[C@@H]1CN(C)S(=O)(=O)c1ccc(cc1)Oc1ccccc1	1	1.1206
BRD-K80848452	C[C@@H]1CCCCO[C@@H](CN(C)CC2CC2)[C@@H](C)CN([C@H](C)CO)C(=O)c2cc(ccc2O1)NC(=O)Cc1ccccc1	1	1.12061
BRD-K92635027	CCCC#Cc1cnc2c(c1)C(=O)N(C[C@H](C)[C@@H](CN(C)S(=O)(=O)c1cccc(c1)OC)O2)[C@H](C)CO	1	1.12061
BRD-K09785240	C[C@H]1CCCCO[C@H](CN(C)S(=O)(=O)c2ccc(cc2)C)[C@H](C)CN([C@@H](C)CO)C(=O)c2cc(ccc2O1)NC(=O)Nc1ccc2c(c1)OCO2	1	1.12062
BRD-K62114978	C[C@H]1CN([C@H](C)CO)S(=O)(=O)c2ccc(cc2O[C@H]1CN(C)C(=O)C1CCCCC1)C#CCN(C)C	1	1.12062
BRD-K30585686	COCC(=O)N(C)C[C@@H]1Oc2cc(ccc2S(=O)(=O)N(C[C@H]1C)[C@H](C)CO)C#CCC1CCCC1	1	1.12066
BRD-K60109523	OC[C@@H]1O[C@H](C[C@H]2[C@@H]1Oc1ccc(cc12)NS(=O)(=O)c1ccc(cc1)F)CC(=O)NCCN1CCCCC1	1	1.12066
BRD-K73075421	CC(C)NC(=O)Nc1ccc2c(c1)C(=O)N(C[C@H](C)[C@H](CN(C)S(=O)(=O)c1ccc(cc1)C)O2)[C@@H](C)CO	1	1.12067
BRD-K54996437	C[C@H]1CN([C@@H](C)CO)C(=O)c2cc(ccc2O[C@@H]1CN(C)Cc1ccc(cc1)Oc1ccccc1)NS(=O)(=O)c1ccc(cc1)C	1	1.12068
BRD-K98224452	CO[C@H]1CN(C)C(=O)c2ccc(cc2OC[C@@H](C)N(C[C@@H]1C)C(=O)c1ccc2c(c1)OCO2)NS(=O)(=O)CC(F)(F)F	1	1.12068
BRD-K40574012	C[C@H]1CCCCO[C@H](CN(C)S(=O)(=O)c2ccc(cc2)C)[C@@H](C)CN([C@@H](C)CO)C(=O)c2cc(ccc2O1)NC(=O)CCC(F)(F)F	1	1.12069
BRD-K45362548	C[C@@H]1CN([C@H](C)CO)C(=O)Cc2cc(ccc2O[C@@H]1CN(C)S(=O)(=O)c1ccc(cc1)Cl)NC(=O)CCCN(C)C	1	1.1207
BRD-A26956514	CC(C)CNC[C@H]1COCc2c(nnn2C1)C	1	1.12075
BRD-K02512601	C[C@H]1CN([C@@H](C)CO)C(=O)Cc2cc(ccc2O[C@H]1CN(C)Cc1ccc(cc1)-c1ccccc1)NC(=O)CCC(F)(F)F	1	1.12079
BRD-K51071418	C[C@@H](O)C#Cc1ccc2c(c1)O[C@H](CN(C)C(=O)c1ccncc1)[C@H](C)CN([C@H](C)CO)S2(=O)=O	1	1.1208
BRD-K65059794	C[C@H]1CN([C@@H](C)CO)C(=O)c2cc(ccc2O[C@@H]1CN(C)S(=O)(=O)c1cccs1)NC(=O)CCCN(C)C	1	1.12081
BRD-K74851508	C[C@@H]1CCCCO[C@H](CN(C)C(=O)CCC(F)(F)F)[C@@H](C)CN([C@H](C)CO)C(=O)c2cc(ccc2O1)NS(=O)(=O)c1cccs1	1	1.12082
BRD-K69109703	C[C@H]1CN([C@@H](C)CO)C(=O)c2cc(ccc2O[C@@H]1CN(C)C(=O)Nc1ccc(cc1)C(F)(F)F)NC(=O)Nc1ccc(cc1)C(F)(F)F	1	1.12082
BRD-K26246185	C[C@@H]1CN([C@H](C)CO)C(=O)c2cc(ccc2O[C@H]1CN(C)Cc1ccccc1)NS(=O)(=O)c1c(noc1C)C	1	1.12083
BRD-K94560087	CN1C(=O)N(C)c2nccc(c2C1=O)NCCc1ccc(cc1)S(=O)(=O)N	1	1.12085
BRD-K49558741	CCCCS(=O)(=O)N1C[C@H]2CNC[C@@H]2C1	1	1.12085
BRD-K39431601	C[C@H]1CN([C@H](C)CO)C(=O)c2cccc(c2O[C@H]1CN(C)Cc1ccc(cc1)C(F)(F)F)NC(=O)Nc1ccc(cc1)F	1	1.12086
BRD-K72652265	COc1ccc(cc1)S(=O)(=O)N(C)C[C@H]1Oc2ccc(cc2C(=O)N(C[C@@H]1C)[C@@H](C)CO)NS(=O)(=O)c1ccccc1	1	1.12087
BRD-K36191786	C[C@@H]1CN([C@H](C)CO)S(=O)(=O)c2ccc(cc2O[C@@H]1CN(C)S(=O)(=O)c1cn(cn1)C)C#Cc1cccc(c1)F	1	1.12091
BRD-K94772086	C[C@@H]1CN([C@H](C)CO)C(=O)Cc2cc(ccc2O[C@H]1CN(C)S(=O)(=O)c1ccccc1)NS(=O)(=O)c1c(noc1C)C	1	1.12093
METHOXSALEN	COc1c2occc2cc2ccc(=O)oc12	1	1.121
BRD-K10343715	C[C@H]1CN([C@@H](C)CO)C(=O)Cc2cc(ccc2O[C@@H]1CN(C)C(=O)NC1CCCCC1)NS(=O)(=O)C	1	1.12107
BRD-K47026845	CC(C)C(=O)Nc1cccc(c1)Cl	1	1.12109
BRD-K40408048	CC(C)(O)C#Cc1ccc(cc1)[C@@H]1[C@@H](CO)N2CCCCN(C[C@@H]12)S(=O)(=O)C	1	1.12113
BRD-K93158205	C[C@@H]1CN([C@H](C)CO)C(=O)Cc2cc(ccc2O[C@@H]1CN(C)S(=O)(=O)c1ccc(cc1)Cl)NS(=O)(=O)C	1	1.12114
BRD-K81439650	COC(=O)C1(CCCC1)N1CC2=C[C@@H]([C@@H](O)Cc3ccccc3)N3N([C@@H]2[C@H](O1)C1CC1)C(=O)N(C)C3=O	1	1.12117
BRD-K90240808	C[C@@H]1CCCCO[C@@H](CN(C)C(=O)Nc2ccc(cc2)F)[C@H](C)CN([C@@H](C)CO)C(=O)c2cc(ccc2O1)NC(=O)Nc1ccccc1	1	1.12118
BRD-K37573026	O[C@@H]1COC[C@@H]2O[C@@H](CC[C@H]2N(C1)S(=O)(=O)c1ccc(cc1)Cl)CC(=O)N[C@@H]1CCN(C1)Cc1ccccc1	1	1.12119
BRD-K94560394	COc1ccc(cc1)S(=O)(=O)Nc1ccc2c(c1)C(=O)N(C[C@H](C)[C@@H](CN(C)C(=O)c1ccccc1)OCCCC[C@@H](C)O2)[C@@H](C)CO	1	1.12119
BRD-K36083791	C[C@@H]1CN([C@@H](C)CO)C(=O)c2cccc(c2O[C@@H]1CN(C)Cc1ccc(cc1)C(F)(F)F)NS(=O)(=O)c1ccc(cc1)C	1	1.1212
BRD-K68491913	Clc1ccc(cc1)OC(=O)c1sc2ccccc2c1Cl	1	1.12123
BRD-K22003570	OC[C@H]1O[C@@H](CC(=O)NCc2ccncn2)C=C[C@H]1NC(=O)c1cccnc1	1	1.12126
BRD-K55898219	COCC(=O)Nc1ccc2c(c1)C(=O)N(C)C[C@H](OC)[C@@H](C)CN(Cc1cccc(c1)F)[C@H](C)CO2	1	1.12126
BRD-K79481516	C[C@H]1CN([C@H](C)CO)C(=O)c2cc(cnc2O[C@H]1CN(C)S(=O)(=O)c1ccc(cc1)C)-c1ccncc1	1	1.12126
BRD-K75347535	C[C@@H]1CCCCO[C@@H](CN(C)S(=O)(=O)c2cccs2)[C@@H](C)CN([C@H](C)CO)C(=O)c2cc(ccc2O1)NC(=O)c1ccccc1	1	1.12127
BRD-K75160017	C[C@H]1CN([C@H](C)CO)C(=O)c2cc(ccc2O[C@@H]1CN(C)S(=O)(=O)c1ccc(cc1)F)NC(=O)c1ccncc1	1	1.12128
BRD-K30726339	NCCSC12CC3CC(CC(C3)C2)C1	1	1.1213
BRD-K16657881	C[C@H]1CN([C@@H](C)CO)S(=O)(=O)c2ccc(cc2O[C@@H]1CN(C)Cc1cncnc1)-c1ccccc1F	1	1.12131
BRD-K39936803	CCS(=O)(=O)N(C)C[C@@H]1OCc2ccccc2-c2c(n(c3ccccc23)C)C(=O)N(C[C@@H]1C)[C@@H](C)CO	1	1.12131
BRD-K38766937	C[C@H]1CN([C@H](C)CO)C(=O)c2cc(ccc2O[C@H]1CN(C)S(=O)(=O)C)NC(=O)CCCCCC(=O)Nc1ccccc1N	1	1.12132
BRD-K83699223	O[C@@H]1COC[C@H]2O[C@@H](CC[C@@H]2N(C1)S(=O)(=O)c1ccccc1)CC(=O)N[C@@H]1CCN(C1)Cc1ccccc1	1	1.12132
BRD-K32923729	C[C@@H]1CCCCO[C@@H](CN(C)Cc2ccccc2)[C@H](C)CN([C@@H](C)CO)C(=O)c2cc(ccc2O1)NC(=O)Nc1ccc2c(c1)OCO2	1	1.12133
BRD-A83387524	CNC(=O)[C@H]1O[C@@H]([C@@H](O)[C@@H]1O)n1cnc2c(nc(nc12)Cl)NCc1cccc(c1)I	1	1.12134
BRD-K55589958	C[C@H]1CN([C@@H](C)CO)C(=O)c2cccc(c2O[C@H]1CN(C)Cc1ccc(cc1)-c1ccccc1)NS(=O)(=O)c1c(noc1C)C	1	1.12135
BRD-K91113825	C[C@@H]1CCCCO[C@@H](CN(C)C(=O)C2CCCCC2)[C@H](C)CN([C@@H](C)CO)C(=O)c2cc(ccc2O1)NC(=O)Nc1c(noc1C)C	1	1.12136
BRD-K15013987	CN(C)CCCCNC(=O)[C@@H]1C[C@H]2N([C@@H]1c1cccc(c1)OCCO)C(=O)[C@H](CCCCN(C)C)NC2=O	1	1.12141
BRD-K63899720	COc1ccc(cc1)S(=O)(=O)Nc1ccc2c(c1)C(=O)N(C[C@@H](C)[C@@H](CN(C)S(=O)(=O)C)O2)[C@H](C)CO	1	1.12144
BRD-K52603845	C[C@@H]1CCCCO[C@H](CN(C)S(=O)(=O)c2ccc(cc2)Cl)[C@H](C)CN([C@@H](C)CO)C(=O)c2cc(ccc2O1)NC(=O)NC1CCCCC1	1	1.12145
BRD-K66339480	C[C@@H]1CCCCO[C@H](CN(C)CC2CCCCC2)[C@H](C)CN([C@@H](C)CO)C(=O)c2cc(ccc2O1)NC(=O)Cc1ccccc1	1	1.1215
BRD-K24150095	C[C@@H]1CCCCO[C@H](CN(C)C(=O)NC2CCCCC2)[C@@H](C)CN([C@H](C)CO)C(=O)c2cc(ccc2O1)NC(=O)NC1CCCCC1	1	1.1215
BRD-K19737051	C[C@H]1CN([C@H](C)CO)C(=O)Cc2cc(ccc2O[C@H]1CN(C)S(=O)(=O)c1ccc(cc1)F)NC(=O)Nc1cccc2ccccc12	1	1.12152
BRD-K70275242	C[C@@H]1CN([C@H](C)CO)C(=O)Cc2cc(ccc2O[C@H]1CN(C)S(=O)(=O)c1ccc(cc1)C)NC(=O)C1CC1	1	1.12153
BRD-K67973040	C[C@@H]1CN([C@@H](C)CO)C(=O)Cc2cc(ccc2O[C@@H]1CN(C)Cc1ccccc1)NC(=O)CCN1CCOCC1	1	1.12157
BRD-K66865389	COc1ccc(cc1)S(=O)(=O)Nc1ccc2c(c1)C(=O)N(C[C@H](C)[C@H](CN(C)C(=O)NC1CCCCC1)OCCCC[C@@H](C)O2)[C@@H](C)CO	1	1.12157
BRD-K98850529	OCNC(=O)c1ccc(cc1)[N+](=O)[O-]	1	1.12159
BRD-K43409706	CCn1c2ccc(cc2c2cc(ccc12)Cl)Cl	1	1.12161
BRD-K61185935	CC(C)NC(=O)N(C)C[C@H]1OCCCC[C@@H](C)Oc2ccc(cc2C(=O)N(C[C@H]1C)[C@H](C)CO)NS(=O)(=O)C	1	1.12164
BRD-K05779307	CC(C)(C)OC(=O)C[C@H](CC=C)C(=O)OC[C@@H](Cc1c[nH]c2ccccc12)NC(=O)[C@H](CC=C)CC(=O)NCCO	1	1.12166
BRD-K62612364	C[C@@H]1CCCCO[C@H](CN(C)Cc2ccc(cc2)C(F)(F)F)[C@@H](C)CN([C@H](C)CO)C(=O)c2cc(ccc2O1)NC(=O)CCC(F)(F)F	1	1.12167
BRD-K45927900	COc1ccc(cc1OC)C#Cc1cnc2c(c1)C(=O)N(C[C@H](C)[C@H](CN(C)S(=O)(=O)c1ccc(cc1)C#N)O2)[C@H](C)CO	1	1.12168
BRD-K09663065	COc1ccc(cc1)NC(=O)Nc1ccc2c(c1)C(=O)N(C[C@@H](C)[C@@H](CN(C)S(=O)(=O)c1ccccc1)OCCCC[C@H](C)O2)[C@@H](C)CO	1	1.12169
BRD-K55129824	C[C@H]1CN([C@H](C)CO)C(=O)c2c(c3ccccc3n2C)-c2ccccc2CO[C@H]1CN(C)C(=O)NC1CCCCC1	1	1.1217
BRD-K22495313	C[C@H]1CCCCO[C@@H](CN(C)C(=O)CCCN(C)C)[C@@H](C)CN([C@@H](C)CO)C(=O)c2cc(ccc2O1)NC(=O)Nc1ccc(cc1)F	1	1.12173
BRD-K45421483	C[C@@H](NC(=O)C[C@H]1CC[C@@H](NC(=O)CN2CCOCC2)[C@@H](CO)O1)c1ccccc1	1	1.12173
BRD-K81531738	COc1ccc(cc1)CN(C)C[C@H]1Oc2c(cccc2C(=O)N(C[C@@H]1C)[C@H](C)CO)NS(=O)(=O)c1cn(cn1)C	1	1.12173
BRD-K89044177	C[C@H]1CN([C@@H](C)CO)S(=O)(=O)c2ccc(cc2O[C@@H]1CN(C)S(=O)(=O)c1ccc(cc1)C)C#Cc1ccccc1	1	1.12175
BRD-K57091285	C1CCC(CC1)NC1CCCCC1	1	1.12175
BRD-K96395108	C[C@@H]1CN([C@@H](C)CO)C(=O)c2cc(ccc2O[C@@H]1CN(C)Cc1ccc(cc1)-c1ccccc1)NS(=O)(=O)c1cccs1	1	1.12175
BRD-K84305438	C[C@@H]1CN([C@@H](C)CO)C(=O)Cc2cc(ccc2O[C@@H]1CN(C)S(=O)(=O)c1c(noc1C)C)NS(=O)(=O)c1cn(cn1)C	1	1.12177
BRD-K13235660	COc1ccc(cc1)N1[C@@H]([C@@H](CC1=O)c1ccc(cc1)Br)C(=O)Nc1cccc2cccnc12	1	1.12178
BRD-K12259815	CN1[C@H]2CC[C@@H](CC(=O)NCC(F)(F)F)O[C@@H]2COc2ccc(cc2C1=O)NC(=O)c1cccs1	1	1.12178
BRD-K84751956	COCC(=O)N(C)C[C@H]1Oc2cc(ccc2S(=O)(=O)N(C[C@@H]1C)[C@H](C)CO)C#C[C@@H](C)O	1	1.12179
BRD-K44498686	COc1ccc(cc1)S(=O)(=O)N(C)C[C@@H]1Oc2c(cccc2C(=O)N(C[C@H]1C)[C@@H](C)CO)NC(=O)C1CC1	1	1.12181
BRD-K55699053	COc1ccc(cc1)S(=O)(=O)N(C)C[C@@H]1OCCCC[C@@H](C)Oc2ccc(cc2C(=O)N(C[C@H]1C)[C@@H](C)CO)NS(=O)(=O)c1cn(cn1)C	1	1.12182
BRD-K37715610	COc1ccc(cc1)NC(=O)Nc1ccc2c(c1)C(=O)N(C[C@@H](C)[C@H](CN(C)Cc1ccc(cc1)C(F)(F)F)OCCCC[C@@H](C)O2)[C@H](C)CO	1	1.12184
BRD-K28974422	CC(C)C#Cc1ccc2c(c1)O[C@H](CN(C)C(=O)c1cnccn1)[C@@H](C)CN([C@@H](C)CO)S2(=O)=O	1	1.12185
BRD-K02760889	C[C@@H]1CN([C@H](C)CO)C(=O)c2cccc(c2O[C@@H]1CN(C)C(=O)Nc1ccc2c(c1)OCO2)NC(=O)c1ccncc1	1	1.12188
BRD-K33763952	COc1ccc(cc1)NC(=O)Nc1ccc2c(c1)C(=O)N(C[C@@H](C)[C@H](CN(C)Cc1ccncc1)OCCCC[C@@H](C)O2)[C@H](C)CO	1	1.12188
BRD-K61407677	C[C@H]1CN([C@H](C)CO)C(=O)c2cc(ccc2O[C@H]1CN(C)Cc1ccc2c(c1)OCO2)NC(=O)Nc1cccc2ccccc12	1	1.12189
BRD-K31685879	COc1cccc(c1)-c1ccc2c(c[nH]c2c1)CCN	1	1.12191
BRD-K83381685	COc1cccc(c1)-c1ccc2c(c1)O[C@H](CN(C)Cc1cncnc1)[C@@H](C)CN([C@@H](C)CO)S2(=O)=O	1	1.12192
BRD-K03332608	CC(C)CC#Cc1ccc2c(c1)O[C@@H](CN(C)Cc1cncnc1)[C@H](C)CN([C@H](C)CO)S2(=O)=O	1	1.12194
BRD-K89397494	C[C@H]1CN([C@H](C)CO)C(=O)Cc2cc(ccc2O[C@@H]1CN(C)Cc1ccc2c(c1)OCO2)NC(=O)CCN1CCOCC1	1	1.12196
BRD-K90618978	C[C@H]1CN([C@@H](C)CO)C(=O)c2cc(ccc2O[C@H]1CN(C)CC1CCCCC1)NC(=O)Nc1cccc2ccccc12	1	1.12197
BRD-K57251776	COc1cccc(c1)NC(=O)N[C@H]1CC[C@@H](CC(=O)N2CCN(C)CC2)O[C@H]1CO	1	1.12204
BRD-K22358020	C[C@H]1CCCCO[C@@H](CN(C)C(=O)Nc2ccc(cc2)F)[C@H](C)CN([C@H](C)CO)C(=O)c2cc(ccc2O1)NC(=O)CCCN(C)C	1	1.12204
BRD-K34516743	CC(C)NC(=O)Nc1ccc2c(c1)C(=O)N(C[C@H](C)[C@H](CN(C)C(=O)Nc1ccccc1)OCCCC[C@H](C)O2)[C@H](C)CO	1	1.12207
BRD-K42964952	CCCN(C)C[C@H]1OCCCC[C@@H](C)Oc2ccc(cc2C(=O)N(C[C@@H]1C)[C@H](C)CO)NC(=O)Nc1ccc(cc1)OC	1	1.12208
BRD-A05760054	CN1CC(=O)N2CCN(C[C@@H]2C1=O)CC1(CCNCC1)c1ccc(cn1)C	1	1.12211
BRD-K84200525	NC(=O)NCC#Cc1ccc2c(c1)[C@]1([C@H]([C@H]3N([C@@H]([C@@H](OC3=O)c3ccccc3)c3ccccc3)[C@H]1c1ccc(cc1)OCCO)C(=O)N1CCCCCCC1)C(=O)N2	1	1.12213
BRD-K72150200	Cc1ccccc1S(=O)(=O)N1C[C@@H](O)COC[C@@H]2O[C@@H](CC[C@H]21)CC(=O)NCc1ccccc1Cl	1	1.12214
BRD-K85912664	C[C@@H]1CN([C@H](C)CO)C(=O)c2cc(ccc2O[C@@H]1CN(C)S(=O)(=O)c1cccs1)NC(=O)Cn1cnnn1	1	1.12216
BRD-K79239857	C[C@@H]1CCCCO[C@H](CN(C)S(=O)(=O)c2ccc(cc2)Cl)[C@H](C)CN([C@H](C)CO)C(=O)c2cc(ccc2O1)NC(=O)c1ccncc1	1	1.12217
BRD-K19548117	C[C@@H]1CN([C@H](C)CO)C(=O)c2cc(ccc2O[C@@H]1CN(C)S(=O)(=O)c1cn(cn1)C)NC(=O)Nc1ccc2c(c1)OCO2	1	1.12218
BRD-K37100620	COc1ccc(cc1)S(=O)(=O)Nc1ccc2c(c1)CC(=O)N(C[C@@H](C)[C@@H](CN(C)Cc1ccc(cc1)Oc1ccccc1)O2)[C@H](C)CO	1	1.12218
BRD-K89986333	C[C@H]1CCCCO[C@H](CN(C)Cc2ccc3c(c2)OCO3)[C@@H](C)CN([C@H](C)CO)C(=O)c2cc(ccc2O1)NC(=O)NC1CCCCC1	1	1.1222
BRD-K34349641	OCc1ccc(cc1)[C@H]1[C@H](C(=O)NCCN2CCOCC2)c2ccccc2C(=O)N1C1Cc2ccccc2C1	1	1.12221
IZALPININ	COc1cc(O)c2c(=O)c(O)c(-c3ccccc3)oc2c1	1	1.12225
BRD-K16140112	C[C@@H]1CN([C@H](C)CO)C(=O)Cc2cc(ccc2O[C@H]1CN(C)S(=O)(=O)c1ccccc1)NS(=O)(=O)C	1	1.12225
BRD-K40518011	COCC(=O)Nc1ccc2c(c1)C(=O)N(C)[C@@H]1CC[C@H](CC(=O)N3CCc4ccccc4C3)O[C@@H]1CO2	1	1.12225
BRD-K02675140	C[C@@H]1CCCCO[C@H](CN(C)C(=O)C2CCCCC2)[C@H](C)CN([C@H](C)CO)C(=O)c2cc(ccc2O1)NC(=O)C1CCCCC1	1	1.12226
BRD-K24407685	C[C@H]1CN([C@H](C)CO)C(=O)c2cc(ccc2O[C@@H]1CN(C)Cc1ccc(cc1)Oc1ccccc1)NS(=O)(=O)c1ccc(cc1)Cl	1	1.12231
BRD-K09042451	C[C@@H]1CN([C@@H](C)CO)C(=O)c2cccc(c2O[C@@H]1CN(C)Cc1ccc(cc1)-c1ccccc1)NC(=O)c1ccc(cc1)-c1nccs1	1	1.12232
BRD-K20563622	C[C@@H]1CN([C@@H](C)CO)C(=O)Cc2cc(ccc2O[C@@H]1CN(C)S(=O)(=O)c1c(noc1C)C)NS(=O)(=O)c1c(noc1C)C	1	1.12233
BRD-K13000950	C[C@@H]1CN([C@@H](C)CO)C(=O)c2cccc(c2O[C@@H]1CN(C)S(=O)(=O)c1c(noc1C)C)NS(=O)(=O)c1ccc(cc1)F	1	1.12235
BRD-K68626491	OC[C@@H](Cc1ccccc1)NC(=O)C[C@@H](CC=C)C(=O)N[C@H](COC(=O)[C@@H](CC=C)Cc1ccc(cc1)F)Cc1c[nH]c2ccccc12	1	1.12235
BRD-K49865972	C[C@H]1CN([C@H](C)CO)C(=O)Cc2cc(ccc2O[C@H]1CN(C)S(=O)(=O)c1cn(cn1)C)NC(=O)Cn1cnnn1	1	1.12236
BRD-K06759795	CO[C@@H]1CN(C)C(=O)c2cc(ccc2OC[C@@H](C)N(C[C@@H]1C)Cc1ccccc1C(=O)O)NC(=O)Nc1ccccc1F	1	1.12238
BRD-K03474906	COc1ccc(cc1)S(=O)(=O)Nc1ccc2c(c1)CC(=O)N(C[C@@H](C)[C@@H](CN(C)S(=O)(=O)c1ccccc1)O2)[C@@H](C)CO	1	1.12238
BRD-K28640924	C[C@H]1CCCCO[C@H](CN(C)C(=O)Cc2ccccc2)[C@@H](C)CN([C@@H](C)CO)C(=O)c2cc(ccc2O1)NS(=O)(=O)c1cccs1	1	1.1224
BRD-K00005244	CC(C)(C)c1cc(n(n1)-c1ccccc1)NC(=O)Nc1ccc(cc1F)Oc1ccnc2nc(cnc12)O	1	1.12246
BRD-K96219010	CN1CCN(CC1)C(=O)[C@@H]1[C@@H](CO)[C@@H]2CN3C(=O)C(=CC=C3[C@H]1N2C(=O)C)c1ccccc1	1	1.12247
BRD-K88242223	COc1ccc(cc1)C(=O)Nc1ccc(cc1)CN1C(=O)[C@@]2(O[C@@H](CC(=O)N(CCO)Cc3ccccc3)[C@@H]([C@H]2C)[Si](C)(C)c2ccc(cc2)OC)c2ccccc21	1	1.12248
BRD-K07550996	COc1ccc(cc1)NC(=O)N(C)C[C@H]1Oc2ccc(cc2CC(=O)N(C[C@H]1C)[C@@H](C)CO)NC(=O)C1CC1	1	1.12249
BRD-K29516732	C[C@H]1CN([C@H](C)CO)C(=O)c2cc(ccc2O[C@@H]1CN(C)S(=O)(=O)c1c(noc1C)C)NS(=O)(=O)c1c(noc1C)C	1	1.12249
BRD-K41737466	C[C@H]1CN([C@H](C)CO)C(=O)Cc2cc(ccc2O[C@@H]1CN(C)C(=O)Nc1ccc(cc1)C(F)(F)F)NC(=O)NC1CCCCC1	1	1.12251
BRD-K25829661	COc1ccc(cc1)S(=O)(=O)N1C[C@H](O)COC[C@H]2O[C@@H](CC[C@@H]21)CC(=O)NCCCN(C)C	1	1.12252
BRD-K92348975	C[C@H]1CN([C@H](C)CO)C(=O)c2cc(ccc2O[C@@H]1CN(C)Cc1ccc(cc1)Oc1ccccc1)NS(=O)(=O)c1cccs1	1	1.12254
CAPSANTHIN	CC(C=CC=C(C)C=CC(=O)C1(C)CC(O)CC1(C)C)=CC=CC=C(C)C=CC=C(C)C=CC1=C(C)CC(O)CC1(C)C	1	1.12255
BRD-K87602457	C[C@H]1CN([C@H](C)CO)S(=O)(=O)c2ccc(cc2O[C@H]1CN(C)C(=O)c1ccc2c(c1)OCO2)C#Cc1ccccc1F	1	1.12256
BRD-K53899816	C[C@@H]1CN([C@@H](C)CO)C(=O)Cc2cc(ccc2O[C@H]1CN(C)Cc1ccc(c(c1)Cl)Cl)NS(=O)(=O)c1ccc(cc1)F	1	1.12257
BRD-K90509027	C[C@H]1CN([C@H](C)CO)C(=O)c2cc(ccc2O[C@H]1CN(C)Cc1ccc(cc1)-c1ccccc1)NS(=O)(=O)c1ccc(cc1)F	1	1.12258
BRD-K24478281	CC(C)NC(=O)Nc1ccc2c(c1)C(=O)N(C[C@H](C)[C@H](CN(C)Cc1ccc(cc1)C(F)(F)F)OCCCC[C@@H](C)O2)[C@@H](C)CO	1	1.12261
BRD-K35081117	C[C@@H]1CCCCO[C@@H](CN(C)Cc2ccccc2)[C@H](C)CN([C@@H](C)CO)C(=O)c2cc(ccc2O1)NC(=O)C1CCCCC1	1	1.12262
BRD-K30226255	C[C@H]1CCCCO[C@H](CN(C)S(=O)(=O)c2ccc(cc2)C)[C@@H](C)CN([C@H](C)CO)C(=O)c2cc(ccc2O1)NC(=O)Nc1c(noc1C)C	1	1.12263
BRD-K66666583	COc1ccc(cc1)S(=O)(=O)N(C)C[C@@H]1OCCCC[C@@H](C)Oc2ccc(cc2C(=O)N(C[C@@H]1C)[C@H](C)CO)NC(=O)CCCCCC(=O)Nc1ccccc1N	1	1.12265
BRD-K86465519	C[C@@H]1CN([C@H](C)CO)C(=O)CCCn2cc(nn2)CO[C@H]1CN(C)Cc1ccc(cc1)C(=O)Nc1ccccc1N	1	1.12267
BRD-K01688891	COCC(=O)Nc1ccc2c(c1)C(=O)N(C)C[C@H](OC)[C@@H](C)CN(Cc1ccccc1F)[C@@H](C)CO2	1	1.12267
BRD-K68341353	C[C@@H]1CCCCO[C@H](CN(C)CC2CC2)[C@H](C)CN([C@@H](C)CO)C(=O)c2cc(ccc2O1)NC(=O)C1CCCCC1	1	1.12272
BRD-K21879553	COc1ccc(cc1)NC(=O)N(C)C[C@@H]1Oc2cc(ccc2S(=O)(=O)N(C[C@@H]1C)[C@@H](C)CO)C#CCN(C)C	1	1.12273
BRD-K57019441	C[C@H]1CN([C@@H](C)CO)C(=O)c2cccc(c2O[C@@H]1CN(C)Cc1ccccc1)NC(=O)C1CCOCC1	1	1.12273
BRD-K85357388	CCS(=O)(=O)N1CC[C@]2(CC1)CN(Cc1ccc3c(c1)OCO3)[C@@H](CO)c1[nH]c3cc(ccc3c12)OC	1	1.12273
BRD-K17997444	COc1ccc2c3c([nH]c2c1)[C@H](CO)N(C[C@]13CN(C1)S(=O)(=O)c1cn(cn1)C)C(=O)Nc1ccc(cc1)F	1	1.12274
BRD-K30252111	C[C@H]1CCCCO[C@@H](CN(C)S(=O)(=O)c2ccc(cc2)F)[C@@H](C)CN([C@H](C)CO)C(=O)c2cc(ccc2O1)NC(=O)Nc1ccc(cc1)F	1	1.12276
BRD-K60312224	CCS(=O)(=O)NCc1nccc(n1)N(C)C	1	1.12277
BRD-K65610806	C[C@H]1CCCCO[C@@H](CN(C)C(=O)C2CCCCC2)[C@H](C)CN([C@@H](C)CO)C(=O)c2cc(ccc2O1)NC(=O)Nc1ccc(cc1)F	1	1.12277
BRD-A90272038	C/C(=C\[C@@H](N)C(=O)O)CP(=O)(O)O	1	1.1228
BRD-K32984502	C[C@H]1CCCCO[C@H](CN(C)Cc2ccc(c(c2)Cl)Cl)[C@@H](C)CN([C@H](C)CO)C(=O)c2cc(ccc2O1)NS(=O)(=O)c1c(noc1C)C	1	1.1228
BRD-K68200978	CC(C)CC#Cc1ccc2c(c1)O[C@H](CN(C)C(=O)c1cccnc1)[C@H](C)CN([C@H](C)CO)S2(=O)=O	1	1.12282
BRD-K24546945	CN1CCN(CC1)C(=O)/C=C(/C)C(=O)O	1	1.12282
BRD-K24360368	COc1ccc(cc1)CN(C)C[C@H]1Oc2ccc(cc2C(=O)N(C[C@H]1C)[C@H](C)CO)NC(=O)CCN1CCOCC1	1	1.12285
BRD-A80695095	OC[C@H]1O[C@@H](Nc2ccccn2)[C@@H](O)[C@@H](O)[C@@H]1O	1	1.12289
SERATRODAST	CC1=C(C)C(=O)C(C(CCCCCC(=O)O)c2ccccc2)=C(C)C1=O	1	1.1229
BRD-K68399726	O[C@@H]1COC[C@H]2O[C@H](CC[C@@H]2N(C1)S(=O)(=O)c1ccc(cc1)F)CC(=O)N1CCc2ccccc2C1	1	1.12293
BRD-K78647440	C[C@@H]1CN([C@@H](C)CO)S(=O)(=O)c2ccc(cc2O[C@H]1CN(C)C(=O)C1CCCCC1)C#Cc1ccncc1	1	1.12302
BRD-K38304289	C[C@H]1CN([C@H](C)CO)C(=O)c2ccccc2-c2ccccc2CO[C@@H]1CN(C)C(=O)Nc1cccc(c1)C(F)(F)F	1	1.12305
KETOROLAC TROMETHAMINE	NC(CO)(CO)CO.O=C(c1ccccc1)c1ccc2n1CCC2C(=O)O	1	1.12305
BRD-K39648870	C[C@H]1CCCCO[C@@H](CN(C)C(=O)Nc2ccc(cc2)F)[C@H](C)CN([C@H](C)CO)C(=O)c2cc(ccc2O1)NC(=O)c1ccncc1	1	1.12305
BRD-K53581215	OC[C@@H]1O[C@@H](CCNC(=O)Nc2cc(ccc2F)F)CC[C@@H]1NC(=O)CN1CCOCC1	1	1.12307
BRD-K44777226	COc1ccc(cc1)NC(=O)Nc1ccc2c(c1)[C@H]1C[C@H](CC(=O)NCc3ccccn3)O[C@H](CO)[C@H]1O2	1	1.12307
BRD-K18707044	CO[C@H]1O[C@H](CO)[C@@H](OC(=O)Nc2ccc(cc2)OC)[C@H](OC(=O)Nc2ccccc2-c2ccccc2)[C@@H]1OC(=O)Nc1ccccc1-c1ccccc1	1	1.1231
BRD-K35268025	C[C@H]1CN([C@H](C)CO)C(=O)c2cccc(c2O[C@H]1CN(C)C(=O)Nc1ccc(cc1)F)NC(=O)CCCCCC(=O)Nc1ccccc1N	1	1.12311
BRD-K77007241	C[C@H]1CCCCO[C@H](CN(C)C(=O)c2ccccc2)[C@@H](C)CN([C@H](C)CO)C(=O)c2cc(ccc2O1)NC(=O)Nc1ccc(cc1)C(F)(F)F	1	1.12312
BRD-A11246397	CS(=O)(=O)N1CCO[C@]2(COCCN(C2)c2cncnc2)C1	1	1.12313
BRD-K55687466	COc1ccc(cc1)S(=O)(=O)Nc1ccc2c(c1)CC(=O)N(C[C@H](C)[C@H](CN(C)S(=O)(=O)c1c(noc1C)C)O2)[C@@H](C)CO	1	1.12313
BRD-K42028499	CCOC(=O)c1c(n(c2cc(c(cc12)O)Br)C1CCCCC1)CN1CCN(CC1)c1ccccc1	1	1.12315
BRD-K16597738	C[C@@H]1CN([C@@H](C)CO)C(=O)c2cccc(c2O[C@@H]1CN(C)CC1CC1)NS(=O)(=O)c1ccccc1	1	1.12317
BRD-A60217728	CC(=O)N(C[C@@H](O)CO)c1c(c(c(c(c1I)C(=O)NC[C@@H](O)CO)I)C(=O)NC[C@@H](O)CO)I	1	1.12318
BRD-K16995194	C[C@H]1CN([C@@H](C)CO)C(=O)Cc2cc(ccc2O[C@H]1CN(C)CC1CCCCC1)NC(=O)CCCCCC(=O)Nc1ccccc1N	1	1.1232
BRD-K11719799	COc1ccc2c3c(n(c2c1)C)[C@H](CO)N(Cc1cc(cc(c1)OC)OC)C[C@]13CN(C1)C(=O)NC(C)C	1	1.12324
BRD-K13336371	C[C@H]1CCCCO[C@H](CN(C)Cc2ccc(cc2)C(F)(F)F)[C@@H](C)CN([C@@H](C)CO)C(=O)c2cc(ccc2O1)NS(=O)(=O)C	1	1.12324
BRD-K38091297	NCCc1[nH]cnc1-c1cccs1	1	1.12325
BRD-K44742972	C[C@@H]1CN([C@@H](C)CO)S(=O)(=O)c2ccc(cc2O[C@@H]1CN(C)CC1CCOCC1)Br	1	1.12326
BRD-K83284201	C[C@H]1CN([C@H](C)CO)C(=O)Cc2cc(ccc2O[C@H]1CN(C)CC1CCCCC1)NC(=O)Cn1cnnn1	1	1.12329
BRD-K83892182	C[C@@H]1CN([C@@H](C)CO)S(=O)(=O)c2ccc(cc2O[C@@H]1CN(C)C(=O)C1CCC1)C#Cc1ccncc1	1	1.12331
BRD-K20332840	OC[C@@H]1O[C@@H](C[C@H]2[C@@H]1Oc1ccc(cc12)NC(=O)Nc1ccc(cc1)C(F)(F)F)CC(=O)NCc1ccc(cc1)Cl	1	1.12332
BRD-K32474841	C[C@H]1CCCCO[C@@H](CN(C)C(=O)Nc2cccc3ccccc23)[C@@H](C)CN([C@H](C)CO)C(=O)c2cc(ccc2O1)NS(=O)(=O)c1ccc(cc1)Cl	1	1.12333
BRD-K61779668	C[C@H]1CN([C@H](C)CO)C(=O)Cc2cc(ccc2O[C@@H]1CN(C)Cc1ccc(c(c1)Cl)Cl)NC(=O)CCCCCC(=O)Nc1ccccc1N	1	1.12333
BRD-K50620824	C[C@@H]1CCCCO[C@@H](CN(C)C(=O)c2ccccc2)[C@H](C)CN([C@H](C)CO)C(=O)c2cc(ccc2O1)NC(=O)CCC(F)(F)F	1	1.12333
BRD-K85236472	OCCN(Cc1ccccc1)C(=O)C[C@H]1CC=CC[C@H](NC(=O)OCC2c3ccccc3-c3ccccc32)C(=O)OC(CNC1=O)c1ccccc1	1	1.12335
BRD-K88494268	C[C@H]1CN([C@@H](C)CO)C(=O)c2cccc(c2O[C@H]1CN(C)Cc1ccc2c(c1)OCO2)NC(=O)c1cnccn1	1	1.12337
BRD-K39065946	COc1ccc(cc1)NC(=O)Nc1cccc2c1O[C@@H](CN(C)C(=O)Nc1cccc3ccccc13)[C@@H](C)CN([C@H](C)CO)C2=O	1	1.12338
BRD-K93060054	COc1ccc(cc1)NC(=O)N(C)C[C@@H]1Oc2ccc(cc2C(=O)N(C[C@H]1C)[C@H](C)CO)NC(=O)Nc1cccc2ccccc12	1	1.12338
BRD-K14599588	C[C@H](NC(=O)C[C@H]1CC[C@@H](NC(=O)CN2CCOCC2)[C@@H](CO)O1)c1ccccc1	1	1.12341
BRD-K00298010	C[C@@H]1CCCCO[C@@H](CN(C)S(=O)(=O)c2ccc(cc2)F)[C@H](C)CN([C@@H](C)CO)C(=O)c2cc(ccc2O1)NC(=O)CCC(F)(F)F	1	1.12341
BRD-K67124432	C[C@H]1CN([C@H](C)CO)C(=O)c2c(c3ccccc3n2C)-c2ccccc2CO[C@H]1CN(C)C(=O)Oc1ccc(cc1)C	1	1.12346
BRD-K22151459	C[C@H]1CN([C@H](C)CO)C(=O)Cc2cc(ccc2O[C@@H]1CN(C)S(=O)(=O)c1ccc(cc1)F)NC(=O)CCN1CCOCC1	1	1.12346
BRD-K61523935	C[C@@H]1CN([C@@H](C)CO)S(=O)(=O)c2ccc(cc2O[C@H]1CN(C)Cc1cccc(c1)F)Br	1	1.12346
BRD-K72429558	C[C@@H]1CCCCO[C@@H](CN(C)C(=O)Nc2ccc(cc2)C(F)(F)F)[C@H](C)CN([C@@H](C)CO)C(=O)c2cc(ccc2O1)NS(=O)(=O)C	1	1.12347
BRD-K35829399	CO[C@@H](CN(C)S(=O)(=O)c1cccc(c1)Cl)[C@H](C)CN([C@@H](C)CO)S(=O)(=O)c1cccc(c1)Cl	1	1.12348
BRD-K78361941	C[C@@H]1CN([C@H](C)CO)C(=O)c2cc(ccc2O[C@@H]1CN(C)S(=O)(=O)c1cccs1)NC(=O)Nc1cccc2ccccc12	1	1.12348
BRD-K17254285	CC(C)[Si]1(OCc2cc(nc(c21)-c1ccccc1)-c1ccc(o1)-c1ccc(c(c1)Cl)Cl)C(C)C	1	1.1235
BRD-K95198561	C[C@@H]1CCCCO[C@@H](CN(C)CC2CCCCC2)[C@H](C)CN([C@@H](C)CO)C(=O)c2cc(ccc2O1)NC(=O)Nc1ccccc1	1	1.1235
BRD-K12682252	C[C@@H]1CN([C@H](C)CO)C(=O)CCCn2nncc2CO[C@@H]1CN(C)C(=O)Nc1ccnc(c1)N1CCOCC1	1	1.12351
BRD-K08740592	C[C@@H]1CCCCO[C@H](CN(C)C(=O)C2CCCCC2)[C@@H](C)CN([C@@H](C)CO)C(=O)c2cc(ccc2O1)NC(=O)Nc1ccccc1	1	1.12354
BRD-K57588914	C[C@@H]1CN([C@H](C)CO)C(=O)c2cccc(c2O[C@@H]1CN(C)Cc1ccc(cc1)-c1ccccc1)NC(=O)Nc1ccc(cc1)F	1	1.12355
BRD-K15271274	C[C@H]1CCCCO[C@H](CN(C)S(=O)(=O)c2cccs2)[C@@H](C)CN([C@H](C)CO)C(=O)c2cc(ccc2O1)NS(=O)(=O)c1ccc(cc1)Cl	1	1.12355
BRD-K89005485	Cc1ccc(cc1)C=C1C(=O)NC(=O)NC1=O	1	1.12358
BRD-K30794866	CN1[C@@H]2CC[C@@H](CC(=O)NCc3ccc4c(c3)OCO4)O[C@H]2COc2ccc(cc2C1=O)NC(=O)C1CCOCC1	1	1.12359
KHAYASIN C	CCC(=O)OC1C2CC3=C4CC(=O)OC(c5ccoc5)C4(C)CCC3C(C)(C2=O)C(CC(=O)OC)C1(C)C	1	1.1236
BRD-K41865025	NCc1ccc2occc2c1	1	1.12363
BRD-K49146472	CC(=O)n1cc(c2ccccc12)[C@H]1C[C@@H](OCc2ccc(cc2)COC(=O)NCCCCCC(=O)NO)OC(=C1)C(=O)N1CCN(CC1)Cc1ccccc1	1	1.12365
BRD-A39060643	CCCCCC[C@@H](O)CC=CCCCCCCCC(=O)O	1	1.12365
BRD-K99131161	C[C@@H]1CN([C@H](C)CO)C(=O)c2c(c3ccccc3n2C)-c2ccccc2CO[C@H]1CN(C)Cc1ccc(cc1)C(F)(F)F	1	1.12366
BRD-K00530476	COc1ccc(cc1)NC(=O)Nc1ccc2c(c1)C(=O)N(C[C@@H](C)[C@H](CN(C)C(=O)Nc1c(noc1C)C)OCCCC[C@@H](C)O2)[C@H](C)CO	1	1.1237
BRD-K15963324	C[C@@H]1CCCCO[C@H](CN(C)C(=O)NC2CCCCC2)[C@@H](C)CN([C@H](C)CO)C(=O)c2cc(ccc2O1)NC(=O)Cc1ccccc1	1	1.12371
BRD-K83549059	C[C@H]1CN([C@@H](C)CO)C(=O)c2ccccc2-c2ccccc2CO[C@H]1CN(C)C(=O)Nc1ccccc1C(F)(F)F	1	1.12371
BRD-K58321880	C[C@H]1CN([C@H](C)CO)C(=O)Cc2cc(ccc2O[C@H]1CN(C)C(=O)Nc1ccccc1)NC(=O)CCN1CCOCC1	1	1.12372
BRD-K16986612	C[C@H]1CN([C@@H](C)CO)C(=O)Cc2cc(ccc2O[C@@H]1CN(C)C(=O)Nc1ccc(cc1)C(F)(F)F)NC(=O)C1CCCCC1	1	1.12372
BRD-K67312720	C[C@H]1CN([C@@H](C)CO)S(=O)(=O)c2ccc(cc2O[C@H]1CN(C)C(=O)c1ccccn1)C#Cc1ccccc1	1	1.12373
BRD-K76897508	C[C@H]1CN([C@H](C)CO)C(=O)c2cccc(c2O[C@H]1CN(C)Cc1ccncc1)NC(=O)Nc1cccc2ccccc12	1	1.12376
BRD-K66942147	COc1ccc(cc1)NC(=O)N(C)C[C@H]1Oc2ccc(cc2CC(=O)N(C[C@@H]1C)[C@H](C)CO)NC(=O)C1CC1	1	1.12378
BRD-K46629170	COc1ccc(cc1)CN(C)C[C@@H]1OCCCC[C@@H](C)Oc2ccc(cc2C(=O)N(C[C@H]1C)[C@H](C)CO)NC(=O)C1CCCCC1	1	1.12379
BRD-K60763549	C[C@H]1CCCCO[C@H](CN(C)C(=O)Nc2ccc(cc2)F)[C@@H](C)CN([C@H](C)CO)C(=O)c2cc(ccc2O1)NC(=O)Nc1ccccc1	1	1.12381
BRD-K69920482	C[C@H]1CN([C@H](C)CO)C(=O)c2cc(ccc2O[C@@H]1CN(C)CC1CCCCC1)NC(=O)Nc1cccc2ccccc12	1	1.12385
BRD-K28806453	C[C@H]1CN([C@@H](C)CO)S(=O)(=O)c2ccc(cc2O[C@H]1CN(C)C(=O)C1CCOCC1)-c1ccc(cc1)F	1	1.12385
BRD-M25751417	C[C@H](O)[C@@]12[C@@H]3CCN2[C@H]1C=CC3	1	1.12385
BRD-K55650630	C[C@@H]1CN([C@@H](C)CO)C(=O)Cc2cc(ccc2O[C@@H]1CN(C)S(=O)(=O)c1cn(cn1)C)N(C)C	1	1.12389
INDOMETHACIN	COc1ccc2c(c1)c(CC(=O)O)c(C)n2C(=O)c1ccc(Cl)cc1	1	1.1239
BRD-K59553529	C[C@H]1CN([C@H](C)CO)C(=O)Cc2cc(ccc2O[C@H]1CN(C)CC1CCCCC1)NC(=O)CCN1CCOCC1	1	1.1239
BRD-K68216590	C[C@@H]1CN([C@@H](C)CO)S(=O)(=O)c2ccc(cc2O[C@@H]1CN(C)C(=O)Nc1ccc2c(c1)OCO2)C#Cc1ccncc1	1	1.12392
BRD-K24394971	C[C@H]1CN([C@H](C)CO)C(=O)c2cc(cnc2O[C@@H]1CN(C)S(=O)(=O)c1cccc(c1)F)-c1cccc(c1)C(=O)N(C)C	1	1.12392
BRD-K65248410	COc1ccc(cc1Cl)S(=O)(=O)N(C)C[C@@H]1Oc2ccc(cc2CC(=O)N(C[C@@H]1C)[C@@H](C)CO)NC(=O)Nc1cc(cc(c1)Cl)Cl	1	1.12393
BRD-K52514499	C[C@H]1CN([C@@H](C)CO)C(=O)c2cc(ccc2O[C@@H]1CN(C)Cc1ccc(cc1)Oc1ccccc1)NC(=O)Nc1c(noc1C)C	1	1.12394
BRD-K92764434	C[C@@H]1CN([C@@H](C)CO)C(=O)c2cc(ccc2O[C@H]1CN(C)Cc1ccccc1)NC(=O)Nc1cccc2ccccc12	1	1.12396
BRD-K54380132	COc1ccc(cc1)NC(=O)Nc1cccc2c1O[C@H](CN(C)CC1CCCCC1)[C@@H](C)CN([C@H](C)CO)C2=O	1	1.12397
BRD-K87133350	C[C@@H]1CN([C@@H](C)CO)C(=O)c2ccccc2-c2ccccc2CO[C@H]1CN(C)C(=O)Nc1ccc(cc1)F	1	1.12398
PALMATINE CHLORIDE	COc1cc2c(cc1OC)-c1cc3ccc(OC)c(OC)c3c[n+]1CC2.[Cl-]	1	1.124
BRD-K82383929	COc1ccc(cc1)-c1cnc2c(c1)C(=O)N(C[C@H](C)[C@@H](CN(C)C(=O)Cc1ccccn1)O2)[C@H](C)CO	1	1.12404
BRD-K73115570	C[C@@H]1CCCCO[C@H](CN(C)CC2CCCCC2)[C@@H](C)CN([C@H](C)CO)C(=O)c2cc(ccc2O1)NC(=O)C1CCCCC1	1	1.12405
BRD-K89778678	C[C@@H]1CCCCO[C@H](CN(C)S(=O)(=O)c2ccc(cc2)F)[C@@H](C)CN([C@@H](C)CO)C(=O)c2cc(ccc2O1)NC(=O)Nc1c(noc1C)C	1	1.12405
BRD-K77223020	CCCN(C)C[C@H]1OCCCC[C@H](C)Oc2ccc(cc2C(=O)N(C[C@@H]1C)[C@@H](C)CO)NC(=O)Nc1ccc2c(c1)OCO2	1	1.12406
BRD-K21558506	OC[C@@H]1O[C@H](C[C@H]2[C@@H]1Oc1ccc(cc12)NS(=O)(=O)c1ccc(cc1)F)CC(=O)NCc1cccnc1	1	1.12409
BRD-K64079053	C[C@@H]1CN([C@@H](C)CO)C(=O)Cc2cc(ccc2O[C@@H]1CN(C)Cc1ccc(cc1)Oc1ccccc1)NC(=O)Nc1ccc(cc1)F	1	1.12409
BRD-K86518729	C[C@@H]1CN([C@@H](C)CO)C(=O)Cc2cc(ccc2O[C@@H]1CN(C)Cc1ccc(cc1)C(=O)O)NC(=O)Nc1ccc(cc1)C(F)(F)F	1	1.1241
BRD-K99828513	C[C@H]1CN([C@@H](C)CO)C(=O)c2cc(ccc2O[C@@H]1CN(C)Cc1ccc(cc1)-c1ccccc1)NC(=O)Nc1c(noc1C)C	1	1.12413
BRD-K99562914	C[C@@H](O)C#Cc1ccc2c(c1)O[C@H](CN(C)C(=O)C1CCCCC1)[C@@H](C)CN([C@H](C)CO)S2(=O)=O	1	1.12413
BRD-K67365881	C[C@H]1CN([C@@H](C)CO)C(=O)c2cc(ccc2O[C@@H]1CN(C)Cc1ccccc1)NC(=O)CCCCCC(=O)Nc1ccccc1N	1	1.12418
BRD-K55210983	CC(C)NC(=O)Nc1ccc2c(c1)C(=O)N(C[C@H](C)[C@@H](CN(C)CC1CCCCC1)OCCCC[C@@H](C)O2)[C@H](C)CO	1	1.12419
BRD-K15865416	COc1ccc(cc1)NC(=O)N(C)C[C@H]1OCCCC[C@H](C)Oc2ccc(cc2C(=O)N(C[C@@H]1C)[C@@H](C)CO)NC(=O)NC1CCCCC1	1	1.12425
ACETYLCARNITINE	CC(=O)OC(CC(=O)O)[N+](C)(C)C.[Cl-]	1	1.12425
BRD-K55172664	O[C@H]1COC[C@@H]2O[C@@H](CC[C@H]2N(C1)C(=O)c1ccc2c(c1)OCO2)CC(=O)NCCN1CCCC1	1	1.12425
BRD-K01602928	COc1cccc(c1)S(=O)(=O)N(C)C[C@@H]1Oc2ncc(cc2C(=O)N(C[C@@H]1C)[C@H](C)CO)C#CCN(C)C	1	1.12427
BRD-K40951733	CCS(=O)(=O)N1C[C@]2(C1)CN([C@@H](CO)c1[nH]c3cc(ccc3c12)OC)S(=O)(=O)c1cccc(c1)OC	1	1.12428
BRD-K61944588	CCCNC(=O)N(C)C[C@H]1Oc2cc(ccc2S(=O)(=O)N(C[C@H]1C)[C@H](C)CO)C#Cc1cccc(c1)F	1	1.12428
BRD-K76314853	C[C@H]1CN([C@@H](C)CO)C(=O)c2cccc(c2O[C@H]1CN(C)S(=O)(=O)c1cccs1)NS(=O)(=O)c1c(noc1C)C	1	1.12428
BRD-K05174693	C[C@@H]1CCCCO[C@H](CN(C)S(=O)(=O)c2cccs2)[C@H](C)CN([C@@H](C)CO)C(=O)c2cc(ccc2O1)NC(=O)Cc1ccccc1	1	1.12429
BRD-K70276697	C[C@@H]1CCCCO[C@@H](CN(C)Cc2ccccc2)[C@@H](C)CN([C@H](C)CO)C(=O)c2cc(ccc2O1)NC(=O)Nc1ccc(cc1)F	1	1.12431
BRD-K23696641	COc1ccc(cc1)S(=O)(=O)N(C)C[C@H]1Oc2ccc(cc2C(=O)N(C[C@@H]1C)[C@@H](C)CO)NS(=O)(=O)C	1	1.12435
BRD-K65183107	C[C@H]1CCCCO[C@@H](CN(C)C(=O)Nc2cccc3ccccc23)[C@@H](C)CN([C@@H](C)CO)C(=O)c2cc(ccc2O1)NS(=O)(=O)c1ccc(cc1)C	1	1.12436
BRD-A64242993	C[C@H]1O[C@H](C[C@H](O)[C@@H]1O[C@H]1C[C@H](O)[C@H](O[C@H]2C[C@H](OC(=O)C)[C@H](O[C@@H]3O[C@H](CO)[C@@H](O)[C@H](O)[C@H]3O)[C@@H](C)O2)[C@@H](C)O1)O[C@H]1CC[C@@]2(C)[C@@H](CC[C@H]3[C@@H]2C[C@@H](O)[C@]2(C)[C@H](CC[C@]32O)C2=CC(=O)OC2)C1	1	1.12436
BRD-K94981140	C[C@@H]1CN([C@@H](C)CO)C(=O)c2cccc(c2O[C@H]1CN(C)CC1CCCCC1)NC(=O)c1cnccn1	1	1.12437
BRD-K68087668	CN1CCN(CC1)C(=O)C[C@H]1O[C@H](CO)[C@H](NC(=O)Cc2ccccn2)C=C1	1	1.12438
LEVETIRACETAM	CCC(C(N)=O)N1CCCC1=O	1	1.1244
BRD-K52117776	CC(=O)O[C@@]12CO[C@@H]1C[C@H](O)[C@]1(C)[C@@H]2[C@H](OC(=O)c2ccccc2)[C@@]2(O)C[C@H](OC(=O)[C@H](O)[C@@H](NC(=O)c3ccccc3)c3ccccc3)C(=C([C@@H](O)C1=O)C2(C)C)C	1	1.12441
BRD-K89481492	COc1ccc(cc1)S(=O)(=O)Nc1ccc2c(c1)C(=O)N(C[C@H](C)[C@@H](CN(C)S(=O)(=O)c1ccc(cc1)F)O2)[C@H](C)CO	1	1.12443
BRD-K88149535	C[C@@H]1CN([C@@H](C)CO)C(=O)Cc2cc(ccc2O[C@@H]1CN(C)S(=O)(=O)c1ccc(cc1)Cl)NC(=O)Nc1cccc2ccccc12	1	1.12445
BRD-K08843347	COCC(=O)N1C[C@H](C)[C@H](CN(C)C(=O)c2cc(ccc2OC[C@@H]1C)NC(=O)c1ccc(cc1)OC)OC	1	1.12445
BRD-K56215843	C[C@@H]1CCCCO[C@@H](CN(C)Cc2ccc(cc2)C(=O)O)[C@@H](C)CN([C@H](C)CO)C(=O)c2cc(ccc2O1)NC(=O)Nc1ccc(cc1)F	1	1.12446
BRD-K15434743	CCn1nnc(n1)NC(=O)Cc1ccccc1	1	1.12448
BRD-K96411295	CCS(=O)(=O)N1Cc2cc(nc(c2[C@H]1CCO)-c1cccc(c1)-c1ccncc1)C(=O)NCCOC	1	1.12448
BRD-K21016358	C[C@@H]1CN([C@H](C)CO)C(=O)Cc2cc(ccc2O[C@H]1CN(C)S(=O)(=O)c1cccs1)NS(=O)(=O)c1ccc(cc1)C	1	1.12452
BRD-K52001583	C[C@H]1CCCCO[C@@H](CN(C)Cc2ccc(cc2)C(=O)O)[C@@H](C)CN([C@@H](C)CO)C(=O)c2cc(ccc2O1)NC(=O)Nc1cccc2ccccc12	1	1.12452
BRD-K02292140	CSc1nc(nc2ccccc12)C	1	1.12453
SKYRIN	Cc1cc(O)c2c(c1)C(=O)c1c(c(O)cc(O)c1-c1c(O)cc(O)c3c1C(=O)c1cc(C)cc(O)c1C3=O)C2=O	1	1.12455
BRD-K73352429	COC(=O)C(CC#Cc1ccc2c(c1)[C@]1([C@H]([C@H]3N([C@@H]([C@@H](OC3=O)c3ccccc3)c3ccccc3)[C@H]1c1ccccc1OCCO)C(=O)N1CCc3cc(c(cc3C1)OC)OC)C(=O)N2)C(=O)OC	1	1.12459
OSELTAMIVIR PHOSPHATE	CCOC(=O)C1=CC(OC(CC)CC)C(NC(C)=O)C(N)C1.O=P(O)(O)O	1	1.1246
BRD-K40158525	COc1ccc(cc1)S(=O)(=O)N(C)C[C@@H]1OCCCC[C@@H](C)Oc2ccc(cc2C(=O)N(C[C@@H]1C)[C@H](C)CO)NC(=O)c1ccccc1	1	1.12463
BRD-K97893517	OC[C@@H](Cc1ccccc1)NC(=O)C[C@@H]1CC=CCC[C@@H](Cc2ccc(cc2)F)C(=O)OCCNC1=O	1	1.12466
BRD-A02886970	CO[C@]1(COc2ccccc2O1)C(=O)NN	1	1.12467
BRD-K58537153	C[C@@H]1CCCCO[C@H](CN(C)C(=O)NC2CCCCC2)[C@H](C)CN([C@H](C)CO)C(=O)c2cc(ccc2O1)NC(=O)c1ccncc1	1	1.12468
BRD-K95984014	OC[C@@H]1O[C@@H](C[C@H]2[C@@H]1Oc1ccc(cc12)NC(=O)Nc1ccc(cc1)C(F)(F)F)CC(=O)NC1CCCCC1	1	1.12469
BRD-K79490177	COc1ccc(cc1)S(=O)(=O)N1C[C@@H](O)COC[C@@H]2O[C@H](CC[C@H]21)CC(=O)N[C@H]1CCN(C1)Cc1ccccc1	1	1.1247
BRD-K72650916	COc1ccc(cc1)S(=O)(=O)N(C)C[C@@H]1Oc2ccc(cc2C(=O)N(C[C@H]1C)[C@H](C)CO)NC(=O)Cn1cnnn1	1	1.12472
BRD-K51509896	COc1ccc(cc1)S(=O)(=O)N(C)C[C@@H]1OCCCC[C@H](C)Oc2ccc(cc2C(=O)N(C[C@@H]1C)[C@H](C)CO)NC(=O)Nc1ccccc1	1	1.12474
BRD-K75720765	C[C@H]1CN([C@H](C)CO)C(=O)CCCn2nncc2CO[C@H]1CN(C)Cc1ccc(cc1)C(=O)Nc1ccccc1N	1	1.12475
BRD-K36407194	CN1C(=O)C=C(N2CCC[C@@H](N)C2)N(Cc2cc(ccc2C#N)F)C1=O	1	1.12475
BRD-K28467343	C[C@@H]1CN([C@@H](C)CO)C(=O)c2cc(cnc2O[C@H]1CN(C)S(=O)(=O)c1ccccc1F)C#Cc1cccnc1	1	1.12476
BRD-K77095502	COc1ccc(cc1)NC(=O)Nc1ccc2c(c1)C(=O)N(C[C@@H](C)[C@@H](CN(C)C(=O)c1ccccc1)OCCCC[C@H](C)O2)[C@@H](C)CO	1	1.12477
BRD-K94385812	CC(C)NC(=O)Nc1ccc2c(c1)CC(=O)N(C[C@H](C)[C@H](CN(C)S(=O)(=O)c1ccc(cc1)C)O2)[C@H](C)CO	1	1.12478
BRD-K45404247	O=C1NN=CC(=N1)NCCN1CCOCC1	1	1.12485
BRD-K82025055	CO[C@H]1O[C@H](CO)[C@@H](OC(=O)Nc2cccc(c2)F)[C@H](OC(=O)Nc2ccccc2-c2ccccc2)[C@@H]1OC(=O)Nc1ccccc1-c1ccccc1	1	1.12486
BRD-K63716942	C[C@H]1CN([C@H](C)CO)C(=O)Cc2cc(ccc2O[C@@H]1CN(C)Cc1ccc(cc1)C(F)(F)F)NC(=O)Nc1c(noc1C)C	1	1.12486
BRD-K31783246	COc1cccc(c1)C#Cc1cnc2c(c1)C(=O)N(C[C@@H](C)[C@@H](CN(C)C(=O)C1CCOCC1)O2)[C@@H](C)CO	1	1.12486
BRD-K23865006	C[C@@H]1CN([C@H](C)CO)C(=O)Cc2cc(ccc2O[C@H]1CN(C)S(=O)(=O)c1cn(cn1)C)NC(=O)Cn1cnnn1	1	1.12487
BRD-K06626858	Cc1cccc(c1)S(=O)(=O)N1C[C@@H](O)COC[C@@H]2O[C@H](CC[C@H]21)CC(=O)NCc1ccncn1	1	1.12489
BROMINDIONE	O=C1c2ccccc2C(=O)C1c1ccc(Br)cc1	1	1.1249
BRD-K01789904	CN(C)CCCNC(=O)C[C@@H]1CC[C@@H]2[C@H](COc3ccc(cc3C(=O)N2C)NC(=O)NC2CCCC2)O1	1	1.12491
BRD-K94874448	C[C@@H]1CN([C@H](C)CO)C(=O)c2cccc(c2O[C@H]1CN(C)Cc1ccncc1)NC(=O)C1CCOCC1	1	1.12491
BRD-K43316594	COc1ccccc1CNC(=O)C[C@@H]1C[C@H]2[C@H](Oc3ccc(cc32)NC(=O)NC2CCCC2)[C@@H](CO)O1	1	1.12492
BRD-K26257434	FC(F)(F)c1ccc(cc1)C[C@@H]1CCn2cc(nn2)COC[C@@H](NC(=O)[C@@H](CCn2cc(nn2)COC[C@@H](NC1=O)c1ccccc1)Cc1ccc(cc1)C(F)(F)F)c1ccccc1	1	1.12492
BRD-K39124404	COc1ccc(cc1)NC(=O)Nc1cccc2c1O[C@H](CN(C)C(=O)Nc1cccc3ccccc13)[C@@H](C)CN([C@@H](C)CO)C2=O	1	1.12492
ISOLIQUIRITIGENIN	O=C(C=Cc1ccc(O)cc1)c1ccc(O)cc1O	1	1.12505
OMEGA-3-ACID ESTERS (EPA shown)	CCC=CCC=CCC=CCC=CCC=CCCCC(=O)OCC	1	1.12505
BRD-K25937520	C[C@@H]1CCCCO[C@@H](CN(C)C(=O)Nc2cccc3ccccc23)[C@H](C)CN([C@H](C)CO)C(=O)c2cc(ccc2O1)NC(=O)Nc1ccccc1	1	1.12506
BRD-K43084360	COc1ccc2c3c(n(c2c1)C)[C@H](CO)N(C[C@]13CCN(CC1)C(=O)CN(C)C)S(=O)(=O)C	1	1.12506
BRD-K69322535	COc1ccc(cc1)S(=O)(=O)Nc1ccc2c(c1)CC(=O)N(C[C@H](C)[C@@H](CN(C)S(=O)(=O)C)O2)[C@H](C)CO	1	1.12506
BRD-K25124311	C[C@H]1CN([C@@H](C)CO)C(=O)Cc2cc(ccc2O[C@H]1CN(C)C(=O)Nc1cccc2ccccc12)NS(=O)(=O)c1ccc(cc1)F	1	1.12508
BRD-K07577534	COc1ccc(cc1)CN(C)C[C@H]1OCCCC[C@H](C)Oc2ccc(cc2C(=O)N(C[C@@H]1C)[C@H](C)CO)NS(=O)(=O)c1ccc(cc1)F	1	1.12509
BRD-K19592623	C[C@H]1CN([C@@H](C)CO)C(=O)c2cccc(c2O[C@@H]1CN(C)Cc1ccc(c(c1)Cl)Cl)NC(=O)Nc1ccc2c(c1)OCO2	1	1.12518
BRD-K22971283	COc1ccc(cc1)CN(C)C[C@H]1Oc2ccc(cc2CC(=O)N(C[C@H]1C)[C@H](C)CO)NC(=O)CCCCCC(=O)Nc1ccccc1N	1	1.12518
BRD-K55372159	C[C@@H]1CCCCO[C@@H](CN(C)C(=O)Nc2ccc(cc2)C(F)(F)F)[C@@H](C)CN([C@H](C)CO)C(=O)c2cc(ccc2O1)NS(=O)(=O)C	1	1.12521
BRD-K83099960	CC(C)NC(=O)N[C@H]1C=C[C@H](CC(=O)NCCN2CCCC2)O[C@@H]1CO	1	1.12521
BRD-K48037806	C[C@@H]1CCCCO[C@@H](CN(C)S(=O)(=O)c2ccc(cc2)C)[C@H](C)CN([C@H](C)CO)C(=O)c2cc(ccc2O1)NC(=O)Nc1ccccc1	1	1.12525
BRD-K13579248	COc1ccccc1CN(C)C[C@H]1OCc2ccccc2-c2c(n(c3ccccc23)C)C(=O)N(C[C@H]1C)[C@@H](C)CO	1	1.12525
BRD-K94360126	CN(C)Cc1cn(nn1)CC[C@@H]1CC[C@H](NS(=O)(=O)c2ccccc2)[C@H](CO)O1	1	1.12526
BRD-K97320852	C[C@H]1CCCCO[C@H](CN(C)Cc2ccc(cc2)C(=O)O)[C@@H](C)CN([C@H](C)CO)C(=O)c2cc(ccc2O1)NC(=O)Nc1ccccc1	1	1.12529
BRD-K37768411	C[C@@H]1CCCCO[C@H](CN(C)C(=O)C2CCCCC2)[C@H](C)CN([C@@H](C)CO)C(=O)c2cc(ccc2O1)NC(=O)Cc1ccccc1	1	1.12531
BRD-K13806710	COc1ccc(cc1)S(=O)(=O)Nc1ccc2c(c1)C(=O)N(C[C@@H](C)[C@@H](CN(C)Cc1ccc(cc1)Oc1ccccc1)O2)[C@H](C)CO	1	1.12531
BRD-K22408211	CC(C)CC#Cc1ccc2c(c1)O[C@@H](CN(C)Cc1cncnc1)[C@H](C)CN([C@@H](C)CO)S2(=O)=O	1	1.12532
BRD-K45541717	C[C@@H]1CN([C@H](C)CO)S(=O)(=O)c2ccc(cc2O[C@H]1CN(C)C(=O)Cc1cccnc1)C#CC1(O)CCCC1	1	1.12533
BRD-K62719675	C[C@H]1CCCCO[C@H](CN(C)C(=O)Nc2cccc3ccccc23)[C@H](C)CN([C@@H](C)CO)C(=O)c2cc(ccc2O1)NC(=O)c1ccncc1	1	1.12537
BRD-K68321170	C[C@@H]1CN([C@H](C)CO)C(=O)Cc2cc(ccc2O[C@H]1CN(C)Cc1ccccc1)NS(=O)(=O)c1c(noc1C)C	1	1.12538
BRD-K40703293	C[C@@H]1CN([C@H](C)CO)C(=O)c2cc(cnc2O[C@H]1CN(C)C(=O)Nc1ccc2c(c1)OCO2)Br	1	1.12539
BRD-K29078658	C[C@H]1CN([C@@H](C)CO)C(=O)c2cc(ccc2O[C@@H]1CN(C)Cc1ccc(cc1)C(=O)Nc1ccccc1N)NC(=O)Cn1cnnn1	1	1.12542
BRD-K72851013	Cc1ccccc1S(=O)(=O)N1C[C@H](O)COC[C@H]2O[C@@H](CC[C@@H]21)CC(=O)NCCc1ccncc1	1	1.12543
BRD-K48283924	C[C@@H]1CN([C@@H](C)CO)C(=O)c2cccc(c2O[C@@H]1CN(C)S(=O)(=O)c1cn(cn1)C)NC(=O)NC1CCCCC1	1	1.12551
BRD-K91525688	C[C@H]1CN([C@H](C)CO)C(=O)c2cccc(c2O[C@@H]1CN(C)Cc1ccc2c(c1)OCO2)NC(=O)Nc1cccc2ccccc12	1	1.12551
BRD-K11707011	C[C@H]1CN([C@H](C)CO)C(=O)c2cccc(c2O[C@@H]1CN(C)C(=O)Nc1cccc2ccccc12)NS(=O)(=O)c1cccs1	1	1.12552
BRD-K48954843	C[C@H]1CN([C@@H](C)CO)S(=O)(=O)c2ccc(cc2O[C@@H]1CN(C)S(=O)(=O)c1cn(cn1)C)C1=CCCCC1	1	1.12553
BRD-K44159463	C[C@@H]1CN([C@@H](C)CO)C(=O)Cc2cc(ccc2O[C@@H]1CN(C)S(=O)(=O)c1c(noc1C)C)NC(=O)C1CCCCC1	1	1.12554
BRD-K89301918	COc1ccc(cc1)NC(=O)N(C)C[C@@H]1OCCCC[C@H](C)Oc2ccc(cc2C(=O)N(C[C@@H]1C)[C@@H](C)CO)NS(=O)(=O)c1ccccc1	1	1.12554
BRD-K86471292	C[C@H]1CN([C@@H](C)CO)C(=O)c2cccc(c2O[C@H]1CN(C)Cc1ccc(cc1)C(F)(F)F)NC(=O)CCCCCC(=O)Nc1ccccc1N	1	1.12555
BRD-K96564347	C[C@H]1CN([C@@H](C)CO)C(=O)c2cc(ccc2O[C@H]1CN(C)S(=O)(=O)c1ccc(cc1)C)NS(=O)(=O)c1cn(cn1)C	1	1.12556
BRD-K26192244	C[C@H]1COC(=O)[C@H](CCC=CC[C@@H](CC(=O)N[C@@H](CO)Cc2ccccc2)C(=O)N1)Cc1ccc(cc1)F	1	1.12556
BRD-K45689880	C[C@H]1CN([C@H](C)CO)C(=O)Cc2cc(ccc2O[C@H]1CN(C)S(=O)(=O)c1cn(cn1)C)NC(=O)NC1CCCCC1	1	1.1256
BRD-K96014652	COc1ccc(cc1)S(=O)(=O)N(C)C[C@@H]1Oc2c(cccc2C(=O)N(C[C@@H]1C)[C@H](C)CO)NC(=O)c1cc(nn1C)C	1	1.1256
BRD-K34401019	C[C@H]1CCCCO[C@H](CN(C)C(=O)C2CCCCC2)[C@H](C)CN([C@@H](C)CO)C(=O)c2cc(ccc2O1)NC(=O)C1CCCCC1	1	1.1256
BRD-K71105220	C[C@@H]1CN([C@H](C)CO)C(=O)c2cc(ccc2O[C@H]1CN(C)S(=O)(=O)c1ccc(cc1)C)NS(=O)(=O)c1ccc(cc1)F	1	1.12561
BRD-K22080148	COc1ccc(cc1)NC(=O)N(C)C[C@H]1OCCCC[C@@H](C)Oc2ccc(cc2C(=O)N(C[C@@H]1C)[C@H](C)CO)NC(=O)NC(C)C	1	1.12562
BRD-K13797995	C[C@H]1CN([C@H](C)CO)C(=O)c2cccc(c2O[C@@H]1CN(C)Cc1ccncc1)NC(=O)Cn1cnnn1	1	1.12562
BRD-K30261990	COc1ccc(cc1)NC(=O)Nc1cccc2c1O[C@H](CN(C)S(=O)(=O)C)[C@H](C)CN([C@@H](C)CO)C2=O	1	1.12563
BRD-K87597426	COc1ccc(cc1)CN(C)C[C@H]1OCCCC[C@H](C)Oc2ccc(cc2C(=O)N(C[C@@H]1C)[C@@H](C)CO)NC(=O)Cc1ccccc1	1	1.12564
BRD-K07395346	C[C@@H]1CN([C@@H](C)CO)C(=O)c2cc(ccc2O[C@H]1CN(C)C(=O)Nc1ccc(cc1)C(F)(F)F)NC(=O)NC1CCCCC1	1	1.12565
BRD-K70255852	C[C@H]1CCCCO[C@@H](CN(C)C(=O)Nc2ccc(cc2)C(F)(F)F)[C@@H](C)CN([C@@H](C)CO)C(=O)c2cc(ccc2O1)NC(=O)c1ccccc1	1	1.12572
BRD-K17880007	C[C@H]1CCCCO[C@@H](CN(C)CC2CCCCC2)[C@@H](C)CN([C@@H](C)CO)C(=O)c2cc(ccc2O1)NC(=O)NC1CCCCC1	1	1.12577
BRD-K40589432	C[C@@H]1CCCCO[C@H](CN(C)S(=O)(=O)c2ccccc2)[C@H](C)CN([C@@H](C)CO)C(=O)c2cc(ccc2O1)NC(=O)Nc1ccc(cc1)F	1	1.12578
BRD-K50787936	C[C@H]1CCCCO[C@H](CN(C)Cc2ccc(cc2)C(F)(F)F)[C@@H](C)CN([C@@H](C)CO)C(=O)c2cc(ccc2O1)NC(=O)CCCN(C)C	1	1.12579
BRD-K40135990	C[C@H]1CN([C@H](C)CO)C(=O)c2cccc(c2O[C@@H]1CN(C)Cc1ccc(cc1)-c1ccccc1)NC(=O)CCC(F)(F)F	1	1.12586
BRD-K38996795	C[C@H]1CN([C@@H](C)CO)S(=O)(=O)c2ccc(cc2O[C@H]1CN(C)S(=O)(=O)c1ccccc1F)-c1ccncc1	1	1.12588
BRD-K54044668	CN1C(=O)Nc2ccccc21	1	1.12589
BRD-K78159010	Cn1cnc(c1)S(=O)(=O)N1C[C@@H](O)COC[C@@H]2O[C@@H](CC[C@H]21)CC(=O)N1CCN(CC1)c1ccccc1	1	1.12592
BRD-K07654600	C[C@H]1CCCCO[C@@H](CN(C)C(=O)c2ccccc2)[C@@H](C)CN([C@H](C)CO)C(=O)c2cc(ccc2O1)NC(=O)CCC(F)(F)F	1	1.12595
BRD-K28568199	C[C@@H]1CCCCO[C@H](CN(C)C(=O)CCC(F)(F)F)[C@H](C)CN([C@@H](C)CO)C(=O)c2cc(ccc2O1)NC(=O)CCCCCC(=O)Nc1ccccc1N	1	1.12597
BRD-K24312839	NCc1ccc(cc1)S(=O)(=O)N1CCOCC1	1	1.12599
BRD-K93453728	C[C@@H]1CCCCO[C@H](CN(C)Cc2ccc(cc2)C(=O)O)[C@H](C)CN([C@@H](C)CO)C(=O)c2cc(ccc2O1)NS(=O)(=O)c1ccccc1	1	1.12603
BRD-A03527514	CC1=CN2[C@H]3C[C@@H](OC2=NC1=O)[C@@H](CO)O3	1	1.12604
BRD-K79476304	C[C@@H]1CCCCO[C@@H](CN(C)C(=O)c2ccccc2)[C@H](C)CN([C@@H](C)CO)C(=O)c2cc(ccc2O1)NC(=O)CCC(F)(F)F	1	1.12606
BRD-K51862660	C[C@H]1CN([C@H](C)CO)C(=O)c2cccc(c2O[C@H]1CN(C)C(=O)NC1CCCCC1)NC(=O)C1CCOCC1	1	1.1261
BRD-K96316404	C[C@H]1CN([C@@H](C)CO)S(=O)(=O)c2ccc(cc2O[C@@H]1CN(C)CC1CCOCC1)Br	1	1.12611
BRD-K30213814	C[C@@H]1CCCCO[C@H](CN(C)Cc2ccncc2)[C@@H](C)CN([C@H](C)CO)C(=O)c2cc(ccc2O1)NC(=O)Nc1ccc(cc1)F	1	1.12613
BRD-K88035996	C[C@@H]1CN([C@@H](C)CO)C(=O)c2cccc(c2O[C@H]1CN(C)S(=O)(=O)c1cn(cn1)C)NC(=O)c1ccc(cc1)-c1nccs1	1	1.12613
BRD-K13539002	C[C@H]1CN([C@@H](C)CO)C(=O)c2cc(ccc2O[C@@H]1CN(C)S(=O)(=O)c1ccc(cc1)C)NC(=O)c1ccncc1	1	1.12615
BRD-K92373832	OC[C@H]1O[C@@H](CCNS(=O)(=O)c2ccc(cc2)F)CC[C@H]1NC(=O)C1CC1	1	1.12616
BRD-K88566850	C[C@@H]1CN([C@H](C)CO)C(=O)c2cccc(c2O[C@H]1CN(C)S(=O)(=O)C)NC(=O)Nc1ccc(cc1)C(F)(F)F	1	1.12617
BRD-K03661833	C[C@@H]1CCCCO[C@H](CN(C)S(=O)(=O)c2ccc(cc2)F)[C@H](C)CN([C@H](C)CO)C(=O)c2cc(ccc2O1)NS(=O)(=O)c1cn(cn1)C	1	1.12618
BRD-K41598515	C[C@@H]1CCCCO[C@H](CN(C)Cc2ccc3c(c2)OCO3)[C@@H](C)CN([C@@H](C)CO)C(=O)c2cc(ccc2O1)NS(=O)(=O)c1ccc(cc1)Cl	1	1.12619
BRD-K95643824	C[C@H]1CN([C@H](C)CO)C(=O)Cc2cc(ccc2O[C@H]1CN(C)S(=O)(=O)c1ccccc1)NS(=O)(=O)C	1	1.12619
BRD-K29495187	COc1ccccc1-c1ccc2c(c1)O[C@H](CN(C)S(=O)(=O)c1ccccc1)[C@@H](C)CN([C@@H](C)CO)S2(=O)=O	1	1.1262
BRD-K78258488	COc1ccc(cc1)CN(C)C[C@@H]1OCCCC[C@@H](C)Oc2ccc(cc2C(=O)N(C[C@@H]1C)[C@@H](C)CO)NC(=O)Nc1ccc2c(c1)OCO2	1	1.12623
BRD-K05913541	CN1CCN(CC1)C(=O)C[C@H]1CC[C@@H]2[C@H](COC[C@H](O)CN2CC2CCCC2)O1	1	1.12626
BRD-K40052948	C[C@H]1CN([C@@H](C)CO)S(=O)(=O)c2ccc(cc2O[C@@H]1CN(C)C(=O)c1cccc(c1)F)C#CC1CC1	1	1.12626
BRD-K47430063	COc1cc(cc(c1OC)OC)Cc1cc2c(c(n1)CCc1ccccc1)[Si](OC2)(C(C)C)C(C)C	1	1.12631
BRD-K92455785	CC(C)NC(=O)Nc1cccc2c1O[C@H](CN(C)Cc1ccc(cc1)Oc1ccccc1)[C@@H](C)CN([C@H](C)CO)C2=O	1	1.12632
BRD-K08923286	C1COC2(CCNCC2)OC1	1	1.12635
BRD-K98264372	CO[C@H]1CN(C)C(=O)c2ccc(cc2OC[C@@H](C)N(C[C@@H]1C)Cc1cccc(c1)F)NS(=O)(=O)c1cn(cn1)C	1	1.12635
BRD-K59069768	C[C@H]1CN([C@H](C)CO)C(=O)Cc2cc(ccc2O[C@H]1CN(C)C(=O)Nc1ccc(cc1)C(F)(F)F)NC(=O)Cn1cnnn1	1	1.12637
BRD-K35711202	C[C@@H]1CCCCO[C@@H](CN(C)C(=O)Nc2ccccc2)[C@H](C)CN([C@@H](C)CO)C(=O)c2cc(ccc2O1)NS(=O)(=O)c1ccccc1	1	1.12637
BRD-K37526571	C[C@@H]1CCCCO[C@H](CN(C)C(=O)Nc2ccc(cc2)C(F)(F)F)[C@@H](C)CN([C@@H](C)CO)C(=O)c2cc(ccc2O1)NC(=O)C1CCCCC1	1	1.12638
BRD-K85838686	C[C@@H]1CN([C@@H](C)CO)C(=O)c2ccccc2-c2ccccc2CO[C@@H]1CN(C)C(=O)Nc1cccc(c1)C(F)(F)F	1	1.1264
BRD-K00004634	CN(Cc1cc(ccc1-c1ccccc1S(=O)(=O)Nc1noc(c1C)C)-c1ncco1)C(=O)CC(C)(C)C	1	1.12641
BRD-K77334089	C[C@@H]1CCCCO[C@@H](CN(C)Cc2ccccc2)[C@@H](C)CN([C@@H](C)CO)C(=O)c2cc(ccc2O1)NS(=O)(=O)c1c(noc1C)C	1	1.12642
BRD-K81389948	C[C@H]1CN([C@H](C)CO)C(=O)c2cc(cnc2O[C@@H]1CN(C)S(=O)(=O)c1cccc(c1)F)C#CC1(O)CCCC1	1	1.12644
BRD-K84661955	C[C@H]1CN([C@@H](C)CO)C(=O)c2cc(ccc2O[C@H]1CN(C)C(=O)Nc1ccc(cc1)C(F)(F)F)NC(=O)CCC(F)(F)F	1	1.12645
BRD-K71138333	C[C@@H]1CN([C@H](C)CO)C(=O)c2cc(ccc2O[C@H]1CN(C)Cc1ccc(c(c1)Cl)Cl)NS(=O)(=O)c1cccs1	1	1.12649
METHOXAMINE HYDROCHLORIDE	COc1ccc(OC)c(C(O)C(C)N)c1.Cl	1	1.1265
BRD-K96094534	C[C@H]1CCCCO[C@H](CN(C)Cc2ccc(cc2)C(F)(F)F)[C@H](C)CN([C@@H](C)CO)C(=O)c2cc(ccc2O1)NC(=O)C1CCCCC1	1	1.12651
EPIESTRIOL	CC12CCC3c4ccc(O)cc4CCC3C1CC(O)C2O	1	1.12655
BRD-K67827830	Cc1noc(c1-c1ccc(cc1)N)C	1	1.12655
BRD-K96945047	C[C@@H]1CCCCO[C@@H](CN(C)Cc2ccncc2)[C@@H](C)CN([C@@H](C)CO)C(=O)c2cc(ccc2O1)NC(=O)Cc1ccccc1	1	1.12656
BRD-K09821933	C[C@@H]1CN([C@H](C)CO)C(=O)c2cc(ccc2O[C@@H]1CN(C)Cc1ccc(cc1)C(F)(F)F)NC(=O)Cn1cnnn1	1	1.12658
BRD-K54429259	COc1ccc(cc1)NC(=O)Nc1ccc2c(c1)C(=O)N(C[C@H](C)[C@@H](CN(C)C(=O)NC1CCCCC1)OCCCC[C@H](C)O2)[C@H](C)CO	1	1.12667
BRD-K59098696	OC[C@H]1O[C@H](C[C@H]2[C@@H]1Oc1ccc(cc12)NS(=O)(=O)c1ccc(cc1)F)CC(=O)NCCc1ccccc1	1	1.12667
BRD-K88568253	CC(C)NNC(=O)c1ccncc1	1	1.12667
BRD-K99024725	Cn1cnc2c(nc(nc12)N)C(F)(F)F	1	1.12671
BRD-K04866274	OC(=O)CCn1ccnc1	1	1.12671
BRD-K57750913	O[C@@H](Cc1ccccc1)[C@@H](/C=C/C1CC1)N(CC#Cc1ccccc1)Cc1ccccc1Br	1	1.12675
BRD-K02261653	C[C@H]1CCCCO[C@@H](CN(C)C(=O)Cc2ccccc2)[C@H](C)CN([C@@H](C)CO)C(=O)c2cc(ccc2O1)NC(=O)Cc1ccccc1	1	1.12681
BRD-K96925436	COc1ccc(cc1)NC(=O)Nc1cccc2c1O[C@@H](CN(C)Cc1ccc(cc1)-c1ccccc1)[C@@H](C)CN([C@@H](C)CO)C2=O	1	1.12683
BRD-K51799943	CC(C)NC(=O)N(C)C[C@H]1Oc2ccc(cc2C(=O)N(C[C@H]1C)[C@H](C)CO)NC(=O)Cn1cnnn1	1	1.12684
BRD-A92997492	CC(=O)NCC(=O)N1CCOC[C@]2(CC[C@@H](Cn3cccn3)O2)C1	1	1.12686
BRD-K18837863	Cc1ccc(cc1)S[C@@]1(CC(=O)N(Cc2ccccc2Cl)[C@@H]1c1ccc(cc1I)CO)C(=O)NCc1ccccc1	1	1.12686
BRD-K84606053	C[C@H]1CN([C@H](C)CO)C(=O)Cc2cc(ccc2O[C@@H]1CN(C)Cc1ccc2c(c1)OCO2)NC(=O)C1CC1	1	1.12687
BRD-K46238278	C[C@@H]1CN([C@@H](C)CO)C(=O)c2cccc(c2O[C@H]1CN(C)C(=O)Nc1ccc(cc1)C(F)(F)F)NC(=O)Nc1ccccc1	1	1.12689
BRD-K77282409	COc1ccccc1C#Cc1cnc2c(c1)C(=O)N(C[C@H](C)[C@H](CN(C)C(=O)c1ccc3c(c1)OCO3)O2)[C@H](C)CO	1	1.12691
BRD-K77750380	C[C@@H]1CCCCO[C@@H](CN(C)C(=O)CCC(F)(F)F)[C@H](C)CN([C@@H](C)CO)C(=O)c2cc(ccc2O1)NS(=O)(=O)c1ccc(cc1)Cl	1	1.12698
BRD-K34822489	COc1ccc(cc1)NC(=O)Nc1cccc2c1O[C@H](CN(C)CC1CCCCC1)[C@@H](C)CN([C@@H](C)CO)C2=O	1	1.12698
BRD-K98816931	COc1ccc(cc1)S(=O)(=O)N(C)C[C@@H]1Oc2c(cccc2C(=O)N(C[C@H]1C)[C@H](C)CO)NS(=O)(=O)c1ccc(cc1)F	1	1.12699
BRD-K18250011	C[C@@H]1CCCCO[C@@H](CN(C)S(=O)(=O)c2ccc(cc2)F)[C@@H](C)CN([C@H](C)CO)C(=O)c2cc(ccc2O1)NC(=O)CCC(F)(F)F	1	1.127
BRD-K63839363	C[C@H]1CCCCO[C@@H](CN(C)Cc2ccc3c(c2)OCO3)[C@@H](C)CN([C@H](C)CO)C(=O)c2cc(ccc2O1)NC(=O)Nc1ccc(cc1)F	1	1.12707
BRD-K07208716	C[C@H]1CN([C@H](C)CO)C(=O)c2cc(cnc2O[C@@H]1CN(C)C(=O)c1ccncc1)-c1ccc(cc1)C(=O)N(C)C	1	1.12708
BRD-K26003988	O=C1CNC(=S)N1c1ccccc1	1	1.12708
BRD-A00587176	C[C@@H](NC1(CCCCC1)CC(=C)C)c1ccccc1	1	1.1271
BRD-K31267988	CCCCc1c(nc2ccc(cc2c1SC(N)N)Br)C	1	1.12713
BRD-A05733394	CC[C@@H](C)C(=O)O[C@H]1[C@H](O)[C@H]2[C@@H](CN3C[C@@H](C)CC[C@@H]3[C@@]2(C)O)[C@H]2C[C@@]34O[C@]5(O)[C@H](CC[C@@]4(C)[C@@H]5[C@@H](OC(=O)C)[C@@H](OC(=O)C)[C@@H]3[C@@]21O)OC(=O)[C@@](C)(O)[C@@H](C)O	1	1.12714
BRD-K71337333	C[C@H]1CCCCO[C@@H](CN(C)Cc2ccc(cc2)C(F)(F)F)[C@H](C)CN([C@H](C)CO)C(=O)c2cc(ccc2O1)NC(=O)Cc1ccccc1	1	1.12715
BRD-K51005084	COc1ccc(cc1)-c1cnc2c(c1)C(=O)N(C[C@@H](C)[C@@H](CN(C)C(=O)C1CCOCC1)O2)[C@@H](C)CO	1	1.12717
BRD-K28964658	COCCCNC(=O)[C@]1(Cc2ccccc2I)[C@@H](N(C2CCCCC2)C(=O)c2ccccc21)c1ccc(cc1)CO	1	1.12718
BRD-K64694412	Brc1ccc(cc1)NC(=O)c1ccc(cc1)N1C(=O)c2ccc(cc2C1=O)C(=O)Nc1ccc(cc1)Br	1	1.12719
BRD-K53900959	CC(C)NC(=O)N(C)C[C@@H]1OCCCC[C@H](C)Oc2ccc(cc2C(=O)N(C[C@@H]1C)[C@@H](C)CO)NS(=O)(=O)c1cn(cn1)C	1	1.12722
BRD-K38435547	CN(C)CC(=O)N[C@@H]1CC[C@@H](CCNC(=O)C2CCC2)O[C@@H]1CO	1	1.12724
BRD-K50659560	C[C@H]1CN([C@H](C)CO)C(=O)Cc2cc(ccc2O[C@H]1CN(C)Cc1ccccc1)NC(=O)CCCCCC(=O)Nc1ccccc1N	1	1.12724
BRD-K98545694	C[C@H]1CCCCO[C@H](CN(C)C(=O)Cc2ccccc2)[C@@H](C)CN([C@@H](C)CO)C(=O)c2cc(ccc2O1)NC(=O)Nc1ccc2c(c1)OCO2	1	1.12725
BRD-K71755682	CC(C)NC(=O)N(C)C[C@H]1Oc2c(cccc2C(=O)N(C[C@@H]1C)[C@@H](C)CO)NS(=O)(=O)c1ccc(cc1)Cl	1	1.12731
BRD-K66022097	COc1ccc(cc1)NC(=O)N(C)C[C@H]1OCCCC[C@H](C)Oc2ccc(cc2C(=O)N(C[C@H]1C)[C@@H](C)CO)NC(=O)Nc1ccc(cc1)C(F)(F)F	1	1.12732
BRD-K83998896	C[C@H]1CCCCO[C@H](CN(C)S(=O)(=O)c2cccs2)[C@H](C)CN([C@H](C)CO)C(=O)c2cc(ccc2O1)NC(=O)NC1CCCCC1	1	1.12733
BRD-K38061224	C[C@@H]1CCCCO[C@@H](CN(C)C(=O)Cc2ccccc2)[C@H](C)CN([C@@H](C)CO)C(=O)c2cc(ccc2O1)NC(=O)Cc1ccccc1	1	1.12733
BRD-K12117129	Cc1ccc(cc1)S(=O)(=O)N1C[C@H](O)COC[C@@H]2O[C@H](CC[C@H]21)CC(=O)N[C@H]1CCN(C1)Cc1ccccc1	1	1.12734
BRD-K84981248	C[C@H]1CN([C@@H](C)CO)C(=O)CCCn2nncc2CO[C@H]1CN(C)S(=O)(=O)c1ccc2c(c1)OCCCO2	1	1.12735
BRD-K74957856	CC(C)NC(=O)N(C)C[C@H]1OCCCC[C@@H](C)Oc2ccc(cc2C(=O)N(C[C@H]1C)[C@@H](C)CO)NC(=O)Nc1ccc(cc1)C(F)(F)F	1	1.1274
BRD-K37396970	COc1ccc(cc1)S(=O)(=O)Nc1ccc2c(c1)CC(=O)N(C[C@H](C)[C@H](CN(C)Cc1ccc(c(c1)Cl)Cl)O2)[C@H](C)CO	1	1.12741
BRD-K59564322	OC[C@H]1O[C@H](CC[C@@H]1NS(=O)(=O)c1ccc(cc1)F)CC(=O)N1CCC(CC1)Cc1ccccc1	1	1.12743
BRD-K53681978	C[C@H]1CN([C@H](C)CO)C(=O)c2cc(ccc2O[C@H]1CN(C)S(=O)(=O)c1c(noc1C)C)NS(=O)(=O)c1ccc(cc1)F	1	1.12744
BRD-K47853106	C[C@H]1CCCCO[C@@H](CN(C)CC2CCCCC2)[C@@H](C)CN([C@H](C)CO)C(=O)c2cc(ccc2O1)NS(=O)(=O)c1ccc(cc1)C	1	1.12746
BRD-K11583998	C[C@@H]1CN([C@@H](C)CO)S(=O)(=O)c2ccc(cc2O[C@H]1CN(C)C(=O)C1CCOCC1)-c1ccc(cc1)F	1	1.12746
BRD-K07552680	C[C@H]1CCCCO[C@@H](CN(C)C(=O)Nc2ccc(cc2)F)[C@@H](C)CN([C@H](C)CO)C(=O)c2cc(ccc2O1)NC(=O)C1CCC1	1	1.1275
BRD-K60153227	COc1ccc(cc1)CN(C)C[C@@H]1Oc2ccc(cc2C(=O)N(C[C@@H]1C)[C@@H](C)CO)NC(=O)Nc1cccc2ccccc12	1	1.1275
BRD-K79892374	OC[C@H]1O[C@H](CC(=O)NCc2ccc(cc2)Oc2ccccc2)C=C[C@H]1NC(=O)c1ccc2c(c1)OCO2	1	1.12752
BRD-K12586782	C[C@@H]1CN([C@H](C)CO)C(=O)Cc2cc(ccc2O[C@H]1CN(C)C(=O)Nc1ccccc1)NS(=O)(=O)c1c(noc1C)C	1	1.12752
BRD-K60861723	COc1ccc(cc1)S(=O)(=O)Nc1ccc2c(c1)[C@@H]1C[C@H](CC(=O)NCC3CC3)O[C@H](CO)[C@@H]1O2	1	1.12754
SOLASODINE	CC1CCC2(NC1)OC1CC3C4CC=C5CC(O)CCC5(C)C4CCC3(C)C1C2C	1	1.12755
BRD-K97467403	O=C(NNC(=O)c1cccnc1)C1CCNCC1	1	1.12755
BRD-A13705067	OC[C@H]1O[C@@H]([C@@H](O)[C@@H](O)[C@@H]1O)c1c(cc2c(c1O)C(=O)C=CO2)O	1	1.12759
BRD-K89373049	C[C@@H]1CCCCO[C@@H](CN(C)C(=O)C2CCCCC2)[C@H](C)CN([C@H](C)CO)C(=O)c2cc(ccc2O1)NS(=O)(=O)c1cccs1	1	1.12761
BRD-K74818237	COC(=O)[C@H](Cc1ccccc1)N(CC#C)[C@H](/C=C/C1CC1)[C@@H](O)CCn1cc(nn1)CCC(=O)NO	1	1.12761
BRD-K84937637	CO[C@@H]1C[C@@H](CC[C@H]1O)C[C@@H](C)[C@@H]1CC(=O)[C@H](C)/C=C(\C)[C@@H](O)[C@@H](OC)C(=O)[C@H](C)C[C@H](C)/C=C/C=C/C=C(\C)[C@H](C[C@@H]2CC[C@@H](C)[C@@](O)(O2)C(=O)C(=O)N2CCCC[C@H]2C(=O)O1)OC	1	1.12763
BRD-K95815531	C[C@H]1CCCCO[C@H](CN(C)C(=O)CCC(F)(F)F)[C@@H](C)CN([C@@H](C)CO)C(=O)c2cc(ccc2O1)NS(=O)(=O)c1cccs1	1	1.12765
BRD-K63480374	COc1ccc(cc1)NC(=O)N(C)C[C@H]1OCCCC[C@@H](C)Oc2ccc(cc2C(=O)N(C[C@H]1C)[C@@H](C)CO)NS(=O)(=O)c1ccc(cc1)Cl	1	1.12765
BRD-K11612523	C[C@@H]1CCCCO[C@H](CN(C)C(=O)Nc2cccc3ccccc23)[C@H](C)CN([C@H](C)CO)C(=O)c2cc(ccc2O1)NS(=O)(=O)c1ccc(cc1)Cl	1	1.12765
BRD-K27959593	CO[C@H]1CN(C)C(=O)c2ccc(cc2OC[C@@H](C)N(CC2CC2)C[C@H]1C)NS(=O)(=O)c1cn(cn1)C	1	1.12766
BRD-K86892782	CCC1=CN([C@H]2C[C@H](O)[C@@H](CO)O2)C(=O)NC1=O	1	1.12766
BRD-K58106988	C[C@H]1CCCCO[C@H](CN(C)Cc2ccc(cc2)C(F)(F)F)[C@@H](C)CN([C@H](C)CO)C(=O)c2cc(ccc2O1)NC(=O)Nc1c(noc1C)C	1	1.12766
BRD-K89496575	CC(C)CC#Cc1cnc2c(c1)C(=O)N(C[C@H](C)[C@@H](CN(C)C(=O)CCN1CCCCC1)O2)[C@@H](C)CO	1	1.12769
BRD-K97780218	COc1ccc(cc1)NC(=O)N(C)C[C@@H]1Oc2ncc(cc2C(=O)N(C[C@H]1C)[C@@H](C)CO)C#CC(C)C	1	1.1277
BRD-K51616573	C[C@H]1CN([C@H](C)CO)C(=O)Cc2cc(ccc2O[C@H]1CN(C)S(=O)(=O)c1c(noc1C)C)NC(=O)C1CCCCC1	1	1.12772
BRD-K31027517	CCS(=O)(=O)Nc1ccc2c(c1)C(=O)N(C)[C@@H]1CC[C@H](CC(=O)N3CCN(C)CC3)O[C@H]1CO2	1	1.12773
BRD-K94090691	C[C@H]1CN([C@H](C)CO)C(=O)Cc2cc(ccc2O[C@H]1CN(C)S(=O)(=O)c1ccccc1)NC(=O)CCC(F)(F)F	1	1.12773
BRD-K73449927	C[C@@H]1CN([C@H](C)CO)C(=O)c2cc(ccc2O[C@@H]1CN(C)S(=O)(=O)c1cccs1)NS(=O)(=O)c1ccc(cc1)C	1	1.12773
BRD-K19268320	C[C@H]1CCCCO[C@@H](CN(C)S(=O)(=O)c2ccc(cc2)C)[C@@H](C)CN([C@@H](C)CO)C(=O)c2cc(ccc2O1)NC(=O)Nc1c(noc1C)C	1	1.12773
BRD-K39818145	C[C@H]1CN([C@@H](C)CO)C(=O)c2cc(ccc2O[C@H]1CN(C)Cc1ccc(cc1)C(F)(F)F)NC(=O)Cc1cn(c2ccccc12)C	1	1.12774
BRD-K61739794	C[C@H]1CN([C@@H](C)CO)S(=O)(=O)c2ccc(cc2O[C@H]1CN(C)Cc1ccccc1F)Br	1	1.12775
BRD-K36226315	COc1ccc(cc1)NC(=O)Nc1ccc2c(c1)C(=O)N(C[C@H](C)[C@@H](CN(C)S(=O)(=O)c1c(noc1C)C)OCCCC[C@H](C)O2)[C@@H](C)CO	1	1.12775
BRD-K04721498	C[C@H]1CN([C@@H](C)CO)C(=O)c2cc(ccc2O[C@H]1CN(C)C(=O)Nc1ccc(cc1)F)NC(=O)Nc1cccc2ccccc12	1	1.12776
BRD-K02443405	C[C@@H]1CCCCO[C@@H](CN(C)S(=O)(=O)c2ccc(cc2)F)[C@H](C)CN([C@H](C)CO)C(=O)c2cc(ccc2O1)NC(=O)Nc1ccc(cc1)C(F)(F)F	1	1.1278
BRD-K96926280	C[C@@H]1CN([C@@H](C)CO)C(=O)Cc2cc(ccc2O[C@@H]1CN(C)C(=O)Nc1ccc(cc1)C(F)(F)F)NC(=O)NC1CCCCC1	1	1.12781
BRD-K48817960	C[C@@H]1CN([C@H](C)CO)C(=O)c2cc(cnc2O[C@@H]1CN(C)CC1CCOCC1)C#Cc1cccc(c1)F	1	1.12782
BRD-K95924358	C1Cc2c(c3c(ccc4ccccc43)nc2-c2cccs2)C1	1	1.12783
BRD-K79225930	CC(C)(C)S(=O)N1Cc2cc(nc(c2[C@@H]1CCO)-c1cccc(c1)C#CCC1CCCC1)C(=O)NCc1ccc2c(c1)OCO2	1	1.12783
ETHANOLAMINE OLEATE	CCCCCCCCC=CCCCCCCCC(=O)[O-].[NH3+]CCO	1	1.12785
BRD-K50446192	C[C@@H]1CCCCO[C@H](CN(C)Cc2ccccc2)[C@@H](C)CN([C@@H](C)CO)C(=O)c2cc(ccc2O1)NS(=O)(=O)c1c(noc1C)C	1	1.12786
BRD-K43057855	COCC(=O)N1C[C@@H](C)[C@@H](CN(C)C(=O)c2cc(ccc2OC[C@H]1C)NC(=O)c1cc(on1)C)OC	1	1.12798
BRD-A29679011	CN1CCC[C@@H](C1)C(=O)O	1	1.12799
BRD-K12007514	C[C@H]1CCCCO[C@H](CN(C)C(=O)c2ccccc2)[C@@H](C)CN([C@H](C)CO)C(=O)c2cc(ccc2O1)NC(=O)Cc1ccccc1	1	1.12801
BRD-K39477400	COC(=O)C[C@H]1CC[C@@H]2[C@H](COC[C@H](O)CN2S(=O)(=O)c2ccccc2C)O1	1	1.12804
BRD-K95409124	CC(C)NC(=O)Nc1ccc2c(c1)CC(=O)N(C[C@@H](C)[C@H](CN(C)Cc1ccc3c(c1)OCO3)O2)[C@@H](C)CO	1	1.12805
BRD-K83066347	C[C@@H]1CN([C@H](C)CO)C(=O)c2cc(ccc2O[C@H]1CN(C)Cc1ccc(cc1)Oc1ccccc1)NC(=O)Nc1c(noc1C)C	1	1.12808
BRD-K22481420	FC(F)(F)c1ccc(cc1)[C@@H]1CC(=O)N([C@@H]1C(=O)Nc1cccc2cccnc12)C(=O)OCc1ccccc1	1	1.12812
BRD-K87898729	COCC(=O)Nc1ccc2c(c1)OC[C@H](C)N(C[C@H](C)[C@H](CN(C)C2=O)OC)Cc1cccc(c1)F	1	1.12814
BRD-K63990610	Oc1ccc(nc1)C#N	1	1.12814
BRD-K63393693	C[C@@H]1CN([C@H](C)CO)S(=O)(=O)c2ccc(cc2O[C@H]1CN(C)C(=O)c1ccccn1)C#Cc1ccccc1	1	1.12815
BRD-K49078354	CC(C)NC(=O)N(C)C[C@H]1Oc2ccc(cc2CC(=O)N(C[C@H]1C)[C@@H](C)CO)NC(=O)Nc1c(noc1C)C	1	1.12817
BRD-K08432506	OC[C@H]1O[C@@H](C[C@@H]2[C@H]1Oc1ccc(cc12)NC(=O)C1CCOCC1)CC(=O)N1CCc2ccccc2C1	1	1.12818
BRD-K18323006	COc1ccc(cc1)NC(=O)N(C)C[C@@H]1Oc2c(cccc2C(=O)N(C[C@H]1C)[C@H](C)CO)NC(=O)c1cc(nn1C)C	1	1.12819
BRD-K19645158	C[C@@H]1CN([C@@H](C)CO)S(=O)(=O)c2ccc(cc2O[C@H]1CN(C)Cc1cccnc1)C#CCN(C)C	1	1.12821
BRD-A97616996	O=C1CCC(=O)N1Cc1cccc(c1)CN1C(=O)[C@]2(CC(=O)N(Cc3ccccc3)C2=O)c2ccccc21	1	1.12822
BRD-K23299829	OC[C@@H]1O[C@H](C[C@H]2[C@@H]1Oc1ccc(cc12)NC(=O)C1CCOCC1)CC(=O)NCc1ccc(cc1)Cl	1	1.12825
BRD-K93673086	COc1ccc(cc1)COC[C@]12Oc3ccccc3[C@H]([C@H]1CO[Si](C)(C)C(C)(C)C)N(C(=O)CC(=O)C)C(=O)N2C	1	1.12829
BRD-K12700723	C[C@H]1CCCCO[C@H](CN(C)C(=O)Cc2ccccc2)[C@@H](C)CN([C@H](C)CO)C(=O)c2cc(ccc2O1)NS(=O)(=O)c1ccc(cc1)C	1	1.1283
BRD-K17457174	C[C@H]1CCCCO[C@@H](CN(C)C(=O)Nc2ccc3c(c2)OCO3)[C@H](C)CN([C@@H](C)CO)C(=O)c2cc(ccc2O1)NC(=O)c1ccccc1	1	1.1283
BRD-K74791584	CC(=O)N(O)CCCCCNC(=O)CC(O)(CC(=O)NCCCCCN(O)C(=O)C)C(=O)O	1	1.12831
BRD-K58371978	COc1cccc(c1)NC(=O)N1C[C@H](O)COC[C@@H]2O[C@@H](CC[C@H]21)CC(=O)NC1Cc2ccccc2C1	1	1.12833
BRD-K03967758	CO[C@@H]1CN(C)C(=O)c2cc(ccc2OC[C@@H](C)N(C[C@H]1C)Cc1ccccc1OC)NC(=O)Nc1ccccc1OC	1	1.12834
BRD-K63587020	C[C@H]1CCCCO[C@@H](CN(C)C(=O)Cc2ccccc2)[C@H](C)CN([C@H](C)CO)C(=O)c2cc(ccc2O1)NC(=O)C1CCCCC1	1	1.12835
BRD-K92841908	COCC#Cc1cnc2c(c1)C(=O)N(C[C@@H](C)[C@H](CN(C)C(=O)Nc1cc(ccc1F)F)O2)[C@@H](C)CO	1	1.12838
BRD-K43829804	C[C@@H]1CN([C@H](C)CO)S(=O)(=O)c2ccc(cc2O[C@@H]1CN(C)C(=O)Nc1ccccc1)C#CC1(O)CCCC1	1	1.12839
BRD-K69909928	C[C@H]1CCCCO[C@H](CN(C)C(=O)Nc2ccc3c(c2)OCO3)[C@@H](C)CN([C@H](C)CO)C(=O)c2cc(ccc2O1)NC(=O)Nc1ccc(cc1)F	1	1.1284
3-HYDROXYFLAVONE	O=c1c(O)c(-c2ccccc2)oc2ccccc12	1	1.1284
AVOCADYNE	C#CCCCCCCCCCCCC(O)CC(O)CO	1	1.1284
BRD-K51021659	CN(C)CCCNC(=O)C[C@H]1CC[C@H]2[C@@H](COC[C@@H](O)CN2S(=O)(=O)c2ccc(cc2)C)O1	1	1.12841
BRD-K47926509	C[C@@H]1CCCCO[C@@H](CN(C)C(=O)Nc2c(noc2C)C)[C@H](C)CN([C@@H](C)CO)C(=O)c2cc(ccc2O1)NS(=O)(=O)c1ccc(cc1)C	1	1.12841
BRD-K18526509	CNc1nc(cc(n1)OC)OC	1	1.12843
BRD-K70551019	COc1ccc(cc1)CN(C)C[C@H]1OCCCC[C@@H](C)Oc2ccc(cc2C(=O)N(C[C@@H]1C)[C@@H](C)CO)NC(=O)c1ccccc1	1	1.12844
BRD-K01132108	C[C@@H]1CN([C@H](C)CO)C(=O)c2cc(ccc2O[C@@H]1CN(C)Cc1ccc(c(c1)Cl)Cl)NC(=O)Nc1ccc(cc1)F	1	1.12844
MYCOPHENOLIC ACID	COc1c(C)c2c(c(O)c1CC=C(C)CCC(=O)O)C(=O)OC2	1	1.12845
BRD-K29984009	C[C@H]1CN([C@H](C)CO)C(=O)c2cc(cnc2O[C@@H]1CN(C)S(=O)(=O)c1ccccc1F)C#Cc1ccncc1	1	1.12845
BRD-K76318793	CC(C)NC(=O)Nc1ccc2c(c1)C(=O)N(C[C@H](C)[C@H](CN(C)CC1CCCCC1)OCCCC[C@H](C)O2)[C@H](C)CO	1	1.12846
BRD-K98739460	COCC#Cc1ccc2c(c1)O[C@@H](CN(C)Cc1ccccc1F)[C@@H](C)CN([C@@H](C)CO)S2(=O)=O	1	1.12846
BRD-K26351062	COc1ccc(cc1)C#Cc1ccc2c(c1)O[C@@H](CN(C)S(=O)(=O)c1ccccc1F)[C@H](C)CN([C@H](C)CO)S2(=O)=O	1	1.12847
BRD-K35844004	CO[C@@H]1CN(C)C(=O)c2ccc(cc2OC[C@H](C)N(C[C@H]1C)C(=O)Nc1c(noc1C)C)NC(=O)Nc1cccc(c1)F	1	1.12848
BRD-K02628807	C[C@@H]1CN([C@H](C)CO)C(=O)c2cccc(c2O[C@@H]1CN(C)S(=O)(=O)C)NC(=O)Nc1ccc2c(c1)OCO2	1	1.12848
BRD-K35892311	C[C@H]1CN([C@@H](C)CO)C(=O)c2cccc(c2O[C@H]1CN(C)Cc1ccc(c(c1)Cl)Cl)NS(=O)(=O)c1ccc(cc1)F	1	1.12848
LECANORIC ACID	Cc1cc(OC(=O)c2c(C)cc(O)cc2O)cc(O)c1C(=O)O	1	1.1285
BRD-K66818991	C[C@H]1CCCCO[C@@H](CN(C)S(=O)(=O)c2ccc(cc2)Cl)[C@@H](C)CN([C@H](C)CO)C(=O)c2cc(ccc2O1)NC(=O)NC1CCCCC1	1	1.12851
BRD-K96242970	C[C@@H]1CCCCO[C@H](CN(C)S(=O)(=O)c2ccc(cc2)F)[C@H](C)CN([C@@H](C)CO)C(=O)c2cc(ccc2O1)NC(=O)CCC(F)(F)F	1	1.12852
BRD-K21691498	COc1ccc(cc1)CN(C)C[C@@H]1OCCCC[C@@H](C)Oc2ccc(cc2C(=O)N(C[C@H]1C)[C@@H](C)CO)NS(=O)(=O)c1cccs1	1	1.12854
BRD-K46758876	COc1ccc(cc1)CN(C)C[C@H]1Oc2ccc(cc2C(=O)N(C[C@H]1C)[C@H](C)CO)NC(=O)Nc1cccc2ccccc12	1	1.12856
BRD-K87563853	C[C@H]1CCCCO[C@H](CN(C)C(=O)Nc2cccc3ccccc23)[C@H](C)CN([C@H](C)CO)C(=O)c2cc(ccc2O1)NC(=O)c1ccncc1	1	1.12858
BRD-K20478235	C[C@H]1CN([C@@H](C)CO)C(=O)c2cc(cnc2O[C@@H]1CN(C)S(=O)(=O)c1ccc(cc1)C)-c1ccncc1	1	1.12858
BRD-K19325173	OC[C@@H]1O[C@@H](CC[C@H]1NS(=O)(=O)c1ccc(cc1)F)CC(=O)NCc1ccc(c(c1)Cl)Cl	1	1.12863
BRD-K23348966	C[C@@H]1CN([C@@H](C)CO)C(=O)c2cc(ccc2O[C@@H]1CN(C)C(=O)Nc1ccc2c(c1)OCO2)NC(=O)CCN1CCOCC1	1	1.12867
BRD-K63589805	C[C@@H]1CN([C@H](C)CO)C(=O)Cc2cc(ccc2O[C@H]1CN(C)S(=O)(=O)c1cccs1)NC(=O)CCCN(C)C	1	1.12869
BRD-K54879166	O[C@@H]1COC[C@H]2O[C@H](CC[C@@H]2N(C1)S(=O)(=O)c1ccc(cc1)F)CC(=O)NCc1ccncn1	1	1.12869
BRD-K57008368	C[C@H]1CN([C@@H](C)CO)C(=O)c2c(c3ccccc3n2C)-c2ccccc2CO[C@H]1CN(C)Cc1ccc(c(c1)Cl)Cl	1	1.12875
BRD-K63057282	C[C@@H]1CN([C@H](C)CO)C(=O)Cc2cc(ccc2O[C@H]1CN(C)Cc1ccc(cc1)Oc1ccccc1)NC(=O)Cc1cn(c2ccccc12)C	1	1.12881
BRD-K78423583	O[C@@H]1C[C@@](O)(C[C@@H](OC(=O)/C=C/c2ccc(c(c2)O)O)[C@H]1O)C(=O)O	1	1.12881
BRD-K58402180	CC(C)(C)OC(=O)Nc1ccccc1	1	1.12881
BRD-K28525981	C[C@H]1CCCCO[C@@H](CN(C)C(=O)Nc2ccccc2)[C@@H](C)CN([C@@H](C)CO)C(=O)c2cc(ccc2O1)NC(=O)CCC(F)(F)F	1	1.12886
BRD-K02676560	Cc1ccc(cc1)S[C@@]1(CC(=O)N(Cc2ccccc2C(F)(F)F)[C@@H]1c1ccc(cc1I)CO)C(=O)NC1CC1	1	1.12889
BRD-K13172404	ONC(=O)CCCCCNC(=O)OCc1ccc(cc1)CO[C@@H]1C[C@@H](C=C(O1)C(=O)N1CCN(CC1)Cc1ccccc1)c1csc2ccccc12	1	1.12891
BRD-K79855786	CN1[C@@H]2CC[C@@H](CC(=O)NCCN3CCCCC3)O[C@H]2COc2ccc(cc2C1=O)NC(=O)c1cccs1	1	1.12898
BRD-K07457697	C[C@H]1CN([C@@H](C)CO)C(=O)Cc2cc(ccc2O[C@H]1CN(C)Cc1ccc(cc1)Oc1ccccc1)NC(=O)C1CC1	1	1.129
BRD-K65927247	CCOC(=O)CC1=C(C)NC(=NC1=O)SC	1	1.12902
BRD-K12478196	C[C@H]1CCCCO[C@H](CN(C)C(=O)Cc2ccccc2)[C@@H](C)CN([C@H](C)CO)C(=O)c2cc(ccc2O1)NC(=O)Nc1cccc2ccccc12	1	1.12903
BRD-K94088156	COc1ccc(cc1)CCNC(=O)[C@]1(CC(=O)N(C2CCCCC2)[C@@H]1c1ccc(cc1I)CO)Sc1ccc(cc1)C	1	1.12907
BRD-K13495773	CN1CC(=O)NC1=N	1	1.12908
BRD-K13495773	CN1CC(=O)NC1=N	1	1.12908
1,2alpha-EPOXYDEACETOXYDIHYDROGEDUNIN	CC1(C)C(=O)C2OC2C2(C)C1CC(O)C1(C)C2CCC2(C)C(c3ccoc3)OC(=O)C3OC321	1	1.1291
SULINDAC	CC1=C(CC(=O)O)c2cc(F)ccc2C1=Cc1ccc(S(C)=O)cc1	1	1.1291
BRD-K48727830	C[C@H]1CCCCO[C@@H](CN(C)Cc2ccncc2)[C@@H](C)CN([C@H](C)CO)C(=O)c2cc(ccc2O1)NC(=O)NC1CCCCC1	1	1.12912
BRD-K29646398	C[C@H]1CCCCO[C@@H](CN(C)Cc2ccc(cc2)C(F)(F)F)[C@H](C)CN([C@@H](C)CO)C(=O)c2cc(ccc2O1)NS(=O)(=O)c1cccs1	1	1.12912
BRD-K20897876	O[C@H]1CCN2C[C@H](O)[C@@H](O)[C@H](O)[C@@H]12	1	1.12913
BRD-K59129063	C[C@H]1CCCCO[C@@H](CN(C)C(=O)Nc2c(noc2C)C)[C@H](C)CN([C@@H](C)CO)C(=O)c2cc(ccc2O1)NC(=O)NC1CCCCC1	1	1.12921
BRD-K13122423	CCS(=O)(=O)Nc1ccc2c(c1)C(=O)N(C)C[C@H](OC)[C@@H](C)CN(Cc1nccs1)[C@H](C)CO2	1	1.12921
BRD-K39976796	COc1ccc(cc1)S(=O)(=O)N(C)C[C@H]1Oc2ccc(cc2C(=O)N(C[C@@H]1C)[C@@H](C)CO)NC(=O)Nc1cccc2ccccc12	1	1.12922
BRD-K33956641	C[C@H]1CCCCO[C@H](CN(C)C(=O)C2CCCCC2)[C@H](C)CN([C@@H](C)CO)C(=O)c2cc(ccc2O1)NC(=O)c1ccncc1	1	1.12925
beta-AMYRIN ACETATE	CC(=O)OC1CCC2(C)C(CCC3(C)C2CC=C2C4CC(C)(C)CCC4(C)CCC23C)C1(C)C	1	1.12925
BRD-K35711097	CCCNC(=O)C[C@H]1CC[C@@H]2[C@@H](COc3ccc(cc3C(=O)N2C)NS(=O)(=O)c2ccccc2C)O1	1	1.12927
BRD-K90801819	C[C@H]1CN([C@@H](C)CO)C(=O)c2ccccc2-c2ccccc2CO[C@H]1CN(C)C(=O)Nc1cccc(c1)F	1	1.12928
DIHYDROFISSINOLIDE	COC(=O)CC1C(C)(C)C(OC(C)=O)C2CC3C4CC(=O)OC(c5ccoc5)C4(C)CCC3C1(C)C2=O	1	1.1293
BRD-K61917533	C[C@H]1CCCCO[C@@H](CN(C)S(=O)(=O)c2ccc(cc2)C)[C@H](C)CN([C@@H](C)CO)C(=O)c2cc(ccc2O1)NC(=O)C1CCCCC1	1	1.12931
BRD-K71818811	C[C@H]1CCCCO[C@H](CN(C)S(=O)(=O)c2ccccc2)[C@@H](C)CN([C@@H](C)CO)C(=O)c2cc(ccc2O1)NC(=O)Nc1ccc(cc1)F	1	1.12931
BRD-K26706279	OC(=O)c1ccoc1	1	1.12935
BRD-K28382713	C[C@H]1CN([C@@H](C)CO)C(=O)c2cccc(c2O[C@@H]1CN(C)Cc1ccc(cc1)Oc1ccccc1)NC(=O)Nc1ccc(cc1)F	1	1.12935
BRD-K21196594	CC(=O)n1cc(c2ccccc12)[C@H]1C[C@@H](OCc2ccc(cc2)CO)OC(=C1)C(=O)N1CCCCCCC1	1	1.12938
BRD-K65124508	C[C@@H]1CCCCO[C@H](CN(C)CC2CC2)[C@H](C)CN([C@@H](C)CO)C(=O)c2cc(ccc2O1)NC(=O)Nc1ccccc1	1	1.12942
BRD-K39423221	C[C@H]1CCCCO[C@@H](CN(C)C(=O)Nc2ccccc2)[C@@H](C)CN([C@@H](C)CO)C(=O)c2cc(ccc2O1)NS(=O)(=O)c1cccs1	1	1.12944
BRD-K03768175	C[C@H]1CCCCO[C@@H](CN(C)Cc2ccncc2)[C@H](C)CN([C@H](C)CO)C(=O)c2cc(ccc2O1)NC(=O)Nc1ccc2c(c1)OCO2	1	1.12945
BRD-K20537503	CCS(=O)(=O)N1C[C@]2(CN(Cc3ccc4c(c3)OCO4)[C@@H](CO)c3c2c2ccc(cc2n3C)OC)C1	1	1.12946
BRD-K14096157	OC[C@@H]1[C@H]2CN3C(=O)C=CC=C3[C@@H]([C@H]1C(=O)N1CCOCC1)N2S(=O)(=O)c1ccccc1F	1	1.12948
BRD-K86994161	COc1ccc(cc1)S(=O)(=O)N(C)C[C@@H]1Oc2ccc(cc2C(=O)N(C[C@@H]1C)[C@@H](C)CO)NC(=O)Cn1cnnn1	1	1.12948
BRD-K10844902	O[C@H]1COC[C@H]2O[C@@H](CC[C@@H]2N(C1)C(=O)Nc1cc(cc(c1)Cl)Cl)CC(=O)N1CCOCC1	1	1.12949
BRD-K85031390	C[C@@H]1CN([C@H](C)CO)S(=O)(=O)c2ccc(cc2O[C@@H]1CN(C)C(=O)Nc1ccc2c(c1)OCO2)C#Cc1cccnc1	1	1.12953
ESTRIOL TRIPROPIONATE	CCC(=O)Oc1ccc2c(c1)CCC1C2CCC2(C)C1CC(OC(=O)CC)C2OC(=O)CC	1	1.12955
BRD-K96999254	CC(C)C[N+]1(C)Cc2ccccc2C1	1	1.12956
ICARIIN	COc1ccc(-c2oc3c(CC=C(C)C)c(OC4OC(CO)C(O)C(O)C4O)cc(O)c3c(=O)c2OC2OC(C)C(O)C(O)C2O)cc1	1	1.1296
BRD-K06692404	C[C@H]1CN([C@@H](C)CO)C(=O)c2cc(ccc2O[C@@H]1CN(C)S(=O)(=O)c1ccc(cc1)Cl)N(C)C	1	1.12961
BRD-K91057945	C[C@@H]1CCCCO[C@H](CN(C)S(=O)(=O)c2ccccc2)[C@H](C)CN([C@@H](C)CO)C(=O)c2cc(ccc2O1)NC(=O)Nc1ccc2c(c1)OCO2	1	1.12962
BRD-K60035817	C[C@H]1CN([C@H](C)CO)C(=O)c2cc(ccc2O[C@H]1CN(C)Cc1ccc(c(c1)Cl)Cl)NC(=O)Nc1ccc2c(c1)OCO2	1	1.12964
BRD-K67661407	C[C@@H]1CCCCO[C@@H](CN(C)Cc2ccc3c(c2)OCO3)[C@H](C)CN([C@@H](C)CO)C(=O)c2cc(ccc2O1)NC(=O)Nc1ccc(cc1)F	1	1.12964
BRD-K04713588	C[C@@H]1CN([C@H](C)CO)C(=O)c2cccc(c2O[C@H]1CN(C)C(=O)Nc1ccc(cc1)F)NS(=O)(=O)c1cn(cn1)C	1	1.12965
BRD-K11472734	COCCCNC(=O)[C@]1(C)[C@@H](N(Cc2cc(cc(c2)C(F)(F)F)F)C(=O)c2ccccc21)c1ccc(cc1)CO	1	1.12967
BRD-K50150664	COc1ccc(cc1)NC(=O)Nc1ccc2c(c1)C(=O)N(C[C@@H](C)[C@H](CN(C)S(=O)(=O)c1ccc(cc1)Cl)OCCCC[C@@H](C)O2)[C@H](C)CO	1	1.12967
BRD-K59670716	CO[C@@]12[C@H]3N[C@H]3CN2C2=C([C@H]1COC(=O)N)C(=O)C(=C(C)C2=O)N	1	1.12969
NIFEDIPINE	COC(=O)C1=C(C)NC(C)=C(C(=O)OC)C1c1ccccc1[N+](=O)[O-]	1	1.12975
BRD-K28483413	C[C@@H]1CN([C@@H](C)CO)C(=O)Cc2cc(ccc2O[C@@H]1CN(C)S(=O)(=O)c1cccs1)NS(=O)(=O)c1ccc(cc1)F	1	1.12976
BRD-K63093217	C[C@H]1CN([C@H](C)CO)C(=O)c2cc(ccc2O[C@@H]1CN(C)C(=O)Nc1ccc(cc1)C(F)(F)F)NC(=O)C1CCCCC1	1	1.12977
ETHYL PARABEN	CCOC(=O)c1ccc(O)cc1	1	1.1298
BRD-K36051007	C[C@H]1CN([C@@H](C)CO)C(=O)c2c(c3ccccc3n2C)-c2ccccc2CO[C@H]1CN(C)S(=O)(=O)c1ccc(cc1)C(F)(F)F	1	1.1298
BRD-K90207960	OCCOc1ccc(cc1)[C@@H]1N2[C@H]([C@H](C(=O)NCC=C)[C@@]11C(=O)Nc3ccc(cc31)C#CC1=CCCCC1)C(=O)O[C@H]([C@H]2c1ccccc1)c1ccccc1	1	1.12983
BRD-A53930854	ONC(=O)CCCCCCC(=O)Nc1ccc(cc1)[C@H]1O[C@@H](CSc2ccccn2)C[C@@H](O1)c1ccccc1	1	1.12984
BRD-K43581698	C[C@@H]1CN([C@H](C)CO)C(=O)c2cc(ccc2O[C@@H]1CN(C)Cc1ccc(cc1)Oc1ccccc1)NS(=O)(=O)c1ccccc1	1	1.12985
BRD-K04309816	C[C@H]1CCCCO[C@H](CN(C)C(=O)Cc2ccccc2)[C@@H](C)CN([C@H](C)CO)C(=O)c2cc(ccc2O1)NC(=O)CCC(F)(F)F	1	1.12987
BRD-K88230627	COc1ccc(cc1)NC(=O)Nc1ccc2c(c1)C(=O)N(C[C@H](C)[C@@H](CN(C)C(=O)Cc1ccccc1)OCCCC[C@@H](C)O2)[C@@H](C)CO	1	1.12988
BRD-K54072761	C[C@H]1CN([C@@H](C)CO)C(=O)Cc2cc(ccc2O[C@H]1CN(C)CC1CC1)NS(=O)(=O)c1ccc(cc1)C	1	1.12989
BRD-K22458800	C[C@H]1CN([C@@H](C)CO)C(=O)c2cc(cnc2O[C@H]1CN(C)S(=O)(=O)c1ccccc1F)C#Cc1ccccc1F	1	1.12989
KETOPROFEN	CC(C(=O)O)c1cccc(C(=O)c2ccccc2)c1	1	1.1299
BRD-K29035246	C[C@@H]1CN([C@@H](C)CO)C(=O)c2c(c3ccccc3n2C)-c2ccccc2CO[C@@H]1CN(C)C(=O)N[C@H](C)c1ccccc1	1	1.12991
BRD-K35088115	COc1ccc(cc1)S(=O)(=O)N(C)C[C@@H]1Oc2c(cccc2C(=O)N(C[C@H]1C)[C@@H](C)CO)N(C)C	1	1.12992
BRD-K71319626	C[C@H]1CN([C@@H](C)CO)C(=O)c2cc(ccc2O[C@@H]1CN(C)Cc1ccc(c(c1)Cl)Cl)NS(=O)(=O)c1cccs1	1	1.12994
BRD-K47581141	CC(C)NC(=O)Nc1ccc2c(c1)C(=O)N(C[C@@H](C)[C@@H](CN(C)Cc1ccc(cc1)C(F)(F)F)OCCCC[C@@H](C)O2)[C@@H](C)CO	1	1.12994
BRD-K97963762	CCN(CC)c1ncc(c(n1)N)C#N	1	1.12996
BRD-K32237188	OC[C@@H](Cc1ccccc1)NC(=O)C[C@@H]1CC=CCC[C@@H](Cc2ccc(cc2)F)C(=O)OC[C@@H](Cc2c[nH]c3ccccc23)NC1=O	1	1.12999
BRD-K14680844	C[C@@H]1CN([C@H](C)CO)C(=O)c2cc(ccc2O[C@H]1CN(C)C(=O)Nc1cccc2ccccc12)NS(=O)(=O)c1cccs1	1	1.13002
BRD-K94629482	C[C@@H]1CCCCO[C@@H](CN(C)S(=O)(=O)C)[C@@H](C)CN([C@@H](C)CO)C(=O)c2cc(ccc2O1)NS(=O)(=O)c1ccc(cc1)F	1	1.13003
BRD-K67560486	C[C@H]1CN([C@@H](C)CO)C(=O)c2cccc(c2O[C@@H]1CN(C)C(=O)Nc1ccc2c(c1)OCO2)NC(=O)c1cc(nn1C)C	1	1.13006
BRD-K16249460	C[C@H]1CCCCO[C@H](CN(C)S(=O)(=O)c2ccc(cc2)C)[C@@H](C)CN([C@@H](C)CO)C(=O)c2cc(ccc2O1)NC(=O)Nc1cccc2ccccc12	1	1.13011
BRD-K30833746	CC(C)C[C@@H]1NC(=O)[C@H]2C[C@H]([C@H](N2C1=O)c1ccc(cc1)O)C(=O)OCCOc1ccc(cc1)[C@H]1N2[C@@H]([C@@H](C(=O)OCC=C)[C@]11C(=O)Nc3ccccc31)C(=O)O[C@@H]([C@@H]2c1ccccc1)c1ccccc1	1	1.13013
BRD-K82271237	C[C@@H]1CN([C@@H](C)CO)C(=O)c2cccc(c2O[C@@H]1CN(C)Cc1ccc(cc1)Oc1ccccc1)NC(=O)C1CC1	1	1.13013
BRD-K86264025	COc1cccc(c1)-c1ccc2c(c1)O[C@@H](CN(C)C(=O)C1CC1)[C@H](C)CN([C@@H](C)CO)S2(=O)=O	1	1.13015
BRD-K35570949	COc1ccc(cc1)S(=O)(=O)N(C)C[C@H]1Oc2cc(ccc2S(=O)(=O)N(C[C@H]1C)[C@H](C)CO)C1=CCCC1	1	1.13016
BRD-K95581763	COc1ccc(cc1)S(=O)(=O)N1C[C@@H](O)COC[C@@H]2O[C@@H](CC[C@H]21)CC(=O)NCc1ccc(c(c1)Cl)Cl	1	1.13018
BRD-K54789622	COc1ccccc1C#Cc1cnc2c(c1)C(=O)N(C[C@H](C)[C@H](CN(C)S(=O)(=O)c1cn(cn1)C)O2)[C@H](C)CO	1	1.13019
BRD-K78704734	COc1ccc(cc1OC)C#Cc1cnc2c(c1)C(=O)N(C[C@H](C)[C@H](CN(C)C(=O)Nc1cccc3ccccc13)O2)[C@H](C)CO	1	1.13019
BRD-K96895768	C[C@H]1CN([C@H](C)CO)C(=O)c2cccc(c2O[C@@H]1CN(C)CC1CCCCC1)NC(=O)Nc1ccc(cc1)F	1	1.13023
BRD-K50565584	C[C@@H]1CN([C@H](C)CO)C(=O)c2cc(ccc2O[C@H]1CN(C)S(=O)(=O)C)NS(=O)(=O)c1cccs1	1	1.13025
BRD-K11433219	C[C@H]1CN([C@@H](C)CO)C(=O)Cc2cc(ccc2O[C@H]1CN(C)S(=O)(=O)c1ccc(cc1)Cl)NC(=O)Nc1cccc2ccccc12	1	1.13026
BRD-K81051781	C[C@@H]1CCCCO[C@@H](CN(C)Cc2ccc3c(c2)OCO3)[C@@H](C)CN([C@@H](C)CO)C(=O)c2cc(ccc2O1)NS(=O)(=O)c1ccc(cc1)C	1	1.13027
BRD-K47548980	C[C@@H]1CCCCO[C@@H](CN(C)C(=O)NC2CCCCC2)[C@@H](C)CN([C@@H](C)CO)C(=O)c2cc(ccc2O1)NS(=O)(=O)c1ccc(cc1)F	1	1.1303
BRD-K67705378	C[C@@H]1CN([C@@H](C)CO)C(=O)Cc2cc(ccc2O[C@@H]1CN(C)S(=O)(=O)c1c(noc1C)C)NC(=O)CCC(F)(F)F	1	1.13033
BRD-K31939734	C[C@H]1CN([C@H](C)CO)C(=O)c2cc(cnc2O[C@H]1CN(C)S(=O)(=O)c1cn(cn1)C)-c1cccc(c1)C(F)(F)F	1	1.13035
BRD-K33692958	C[C@H]1CN([C@@H](C)CO)C(=O)c2cc(ccc2O[C@H]1CN(C)Cc1ccc(cc1)-c1ccccc1)NC(=O)Nc1cccc2ccccc12	1	1.13036
BRD-K48530811	C[C@@H]1CN([C@@H](C)CO)S(=O)(=O)c2ccc(cc2O[C@@H]1CN(C)Cc1ccc(cc1)F)C#CCN(C)C	1	1.13036
BRD-K49482807	OC[C@H]1O[C@@H](CCNC(=O)CN2CCOCC2)CC[C@H]1NS(=O)(=O)c1ccc(cc1)Cl	1	1.13037
BRD-K27248027	CNCc1ccncc1	1	1.13038
BRD-K81144598	C[C@H]1CCCCO[C@@H](CN(C)S(=O)(=O)c2cccs2)[C@@H](C)CN([C@H](C)CO)C(=O)c2cc(ccc2O1)NC(=O)Nc1c(noc1C)C	1	1.1304
BRD-K62976536	C[C@H]1CN([C@@H](C)CO)C(=O)c2cccc(c2O[C@H]1CN(C)Cc1ccc(cc1)Oc1ccccc1)NC(=O)c1cc(nn1C)C	1	1.13041
BRD-K69234825	C[C@H]1CN([C@H](C)CO)C(=O)Cc2cc(ccc2O[C@@H]1CN(C)C(=O)Nc1cccc2ccccc12)NC(=O)Cc1cn(c2ccccc12)C	1	1.13047
BRD-K91091608	C[C@H]1CCCCO[C@@H](CN(C)C(=O)Cc2ccccc2)[C@@H](C)CN([C@@H](C)CO)C(=O)c2cc(ccc2O1)NS(=O)(=O)c1ccc(cc1)Cl	1	1.13049
1,3-DIDEACETYL-7-DEACETOXY-7-OXOKHIVORIN	CC1(C)C(O)CC(O)C2(C)C1CC(=O)C1(C)C2CCC2(C)C(c3ccoc3)OC(=O)C3OC321	1	1.1305
BRD-K00004603	FC(F)(F)C(OC(=O)N1CCN(CC1)Cc1ccc(cc1N1CCCC1)C(F)(F)F)C(F)(F)F	1	1.1305
BRD-K88069074	C[C@H]1CCCCO[C@H](CN(C)Cc2ccc(cc2)C(F)(F)F)[C@H](C)CN([C@H](C)CO)C(=O)c2cc(ccc2O1)NS(=O)(=O)c1c(noc1C)C	1	1.13053
BRD-A20702612	C[C@H]1N(C(=O)COC21CCN(CC2)S(=O)(=O)C)c1cnn(c1)C	1	1.13057
BRD-K69645952	C[C@@H]1CCCCO[C@H](CN(C)S(=O)(=O)c2ccc(cc2)C)[C@H](C)CN([C@@H](C)CO)C(=O)c2cc(ccc2O1)NS(=O)(=O)c1ccc(cc1)C	1	1.13061
BRD-K68279834	COc1ccc(cc1)CN(C)C[C@H]1OCCCC[C@H](C)Oc2ccc(cc2C(=O)N(C[C@H]1C)[C@@H](C)CO)NC(=O)Nc1cccc2ccccc12	1	1.13062
BRD-K27715127	COc1ccc(cc1)S(=O)(=O)Nc1ccc2c(c1)C(=O)N(C[C@@H](C)[C@@H](CN(C)S(=O)(=O)c1ccccc1)O2)[C@@H](C)CO	1	1.13062
BRD-K90103008	CNC[C@@H]1OCCCC[C@@H](C)Oc2ccc(cc2C(=O)N(C[C@@H]1C)[C@H](C)CO)NC(=O)Nc1cccc2ccccc12	1	1.13066
BRD-K37357048	COc1ccc(cc1)CNC(=O)N(C)C[C@H]1OCc2ccccc2-c2c(n(c3ccccc23)C)C(=O)N(C[C@H]1C)[C@H](C)CO	1	1.13069
BRD-K96739333	CO[C@H]1O[C@H](CO)[C@@H](OC(=O)Nc2c(cccc2OC)C)[C@H](OC(=O)Nc2ccccc2-c2ccccc2)[C@@H]1OC(=O)Nc1ccccc1-c1ccccc1	1	1.13069
BRD-K41877135	COc1ccc(cc1)S(=O)(=O)N(C)C[C@@H]1Oc2ccc(cc2C(=O)N(C[C@@H]1C)[C@H](C)CO)NS(=O)(=O)c1c(noc1C)C	1	1.1307
BRD-K60241675	COc1ccc(cc1)NC(=O)Nc1ccc2c(c1)C(=O)N(C[C@@H](C)[C@H](CN(C)S(=O)(=O)c1c(noc1C)C)OCCCC[C@H](C)O2)[C@@H](C)CO	1	1.13076
BRD-K14383218	C[C@@H]1CN([C@@H](C)CO)S(=O)(=O)c2ccc(cc2O[C@@H]1CN(C)S(=O)(=O)c1ccccc1)C#Cc1ccncc1	1	1.13077
BRD-A21515826	CCN1C[C@@H](CC1=O)C(=O)N1CCN(CC1)c1ncccc1C(=O)N	1	1.13079
BRD-K92929927	C[C@H]1CCCCO[C@H](CN(C)Cc2ccc(cc2)C(F)(F)F)[C@H](C)CN([C@H](C)CO)C(=O)c2cc(ccc2O1)NS(=O)(=O)c1cn(cn1)C	1	1.1308
BRD-K62687522	C[C@H]1CN([C@H](C)CO)C(=O)c2cc(ccc2O[C@@H]1CN(C)Cc1ccncc1)NC(=O)CCN1CCOCC1	1	1.13082
BRD-K25608435	C[C@H]1CN([C@H](C)CO)C(=O)c2cc(ccc2O[C@H]1CN(C)Cc1ccc(cc1)-c1ccccc1)NC(=O)c1ccncc1	1	1.13082
BRD-K95105751	CC(C)C#Cc1cnc2c(c1)C(=O)N(C[C@H](C)[C@@H](CN(C)C(=O)c1ccc3c(c1)OCO3)O2)[C@@H](C)CO	1	1.13087
BRD-K87284983	C[C@H]1CCCCO[C@@H](CN(C)Cc2ccccc2)[C@H](C)CN([C@@H](C)CO)C(=O)c2cc(ccc2O1)NC(=O)C1CCCCC1	1	1.13088
BRD-K66073356	COc1ccc(cc1)CN(C)C[C@@H]1OCCCC[C@H](C)Oc2ccc(cc2C(=O)N(C[C@@H]1C)[C@H](C)CO)NC(=O)Nc1ccccc1	1	1.13091
BRD-K71802822	C[C@H]1CN([C@H](C)CO)C(=O)Cc2cc(ccc2O[C@H]1CN(C)S(=O)(=O)c1ccccc1)NC(=O)CCN1CCOCC1	1	1.13092
BRD-K70307906	C[C@H]1CN([C@H](C)CO)S(=O)(=O)c2ccc(cc2O[C@H]1CN(C)C(=O)Cc1ccccc1)C#CC1(O)CCCC1	1	1.13093
BRD-K45713168	C[C@H]1CN([C@H](C)CO)C(=O)c2ccccc2-c2ccccc2CO[C@H]1CN(C)Cc1cccc2c1OCCCO2	1	1.13093
BRD-K68440516	C[C@@H]1CCCCO[C@@H](CN(C)C(=O)Nc2ccc(cc2)F)[C@@H](C)CN([C@H](C)CO)C(=O)c2cc(ccc2O1)NC(=O)CCC(F)(F)F	1	1.13097
BRD-K69915116	C[C@H]1CCCCO[C@H](CN(C)C(=O)Nc2cccc3ccccc23)[C@H](C)CN([C@@H](C)CO)C(=O)c2cc(ccc2O1)NC(=O)c1ccccc1	1	1.13098
BRD-K26884564	C[C@@H]1COS(=O)(=O)N1	1	1.13099
BRD-K43629413	OC[C@@H]1O[C@@H](CC[C@@H]1NS(=O)(=O)c1ccc(cc1)F)CC(=O)N1CCC(CC1)Cc1ccccc1	1	1.13102
BRD-K76793926	C[C@@H]1CN([C@H](C)CO)C(=O)c2cccc(c2O[C@@H]1CN(C)S(=O)(=O)c1ccc(cc1)C)NC(=O)c1cc(nn1C)C	1	1.1311
BRD-K53134233	C[C@H]1CN([C@H](C)CO)C(=O)c2cccc(c2O[C@@H]1CN(C)Cc1ccc2c(c1)OCO2)NS(=O)(=O)C	1	1.13111
BRD-K72210630	C[C@H]1CN([C@@H](C)CO)C(=O)CCCn2cc(nn2)CO[C@@H]1CN(C)S(=O)(=O)c1c(noc1C)C	1	1.13114
BRD-A89641706	N[C@H]1CNC(=O)C1	1	1.13114
BRD-K03579069	C[C@H]1CN([C@@H](C)CO)C(=O)c2cc(ccc2O[C@H]1CN(C)S(=O)(=O)c1ccc(cc1)C)NS(=O)(=O)C	1	1.13117
BRD-K33752391	C[C@@H]1CN([C@H](C)CO)C(=O)CCCn2cc(nn2)CO[C@H]1CN(C)C(=O)CCCN(C)C	1	1.13118
BRD-K41163671	CC(C)NC(=O)Nc1ccc2c(c1)C(=O)N(C[C@@H](C)[C@@H](CN(C)S(=O)(=O)c1ccc(cc1)Cl)O2)[C@@H](C)CO	1	1.13118
BRD-K51344598	C[C@@H]1CCCCO[C@@H](CN(C)S(=O)(=O)c2cccs2)[C@H](C)CN([C@@H](C)CO)C(=O)c2cc(ccc2O1)NC(=O)CCC(F)(F)F	1	1.13119
BRD-K28558717	C[C@H]1CN([C@H](C)CO)C(=O)Cc2cc(ccc2O[C@@H]1CN(C)Cc1ccc(cc1)-c1ccccc1)NC(=O)Cc1ccccc1	1	1.13122
BRD-K81824435	O[C@H]1COC[C@@H]2O[C@H](CC[C@H]2N(C1)C(=O)Nc1cccc(c1)Cl)CC(=O)NCCCN1CCOCC1	1	1.13123
BRD-K30181555	C[C@@H]1CN([C@H](C)CO)C(=O)c2cc(ccc2O[C@@H]1CN(C)C(=O)Nc1cccc2ccccc12)NS(=O)(=O)c1ccc(cc1)F	1	1.13123
BRD-K21955896	C[C@H]1CN([C@H](C)CO)C(=O)Cc2cc(ccc2O[C@@H]1CN(C)Cc1ccc(cc1)-c1ccccc1)NC(=O)c1ccncc1	1	1.13123
BRD-K39782913	C[C@@H]1CCCCO[C@H](CN(C)Cc2ccncc2)[C@@H](C)CN([C@H](C)CO)C(=O)c2cc(ccc2O1)NC(=O)Nc1ccc2c(c1)OCO2	1	1.13129
BRD-K90263379	C[C@H]1CCCCO[C@@H](CN(C)Cc2ccccc2)[C@@H](C)CN([C@@H](C)CO)C(=O)c2cc(ccc2O1)NS(=O)(=O)c1ccc(cc1)F	1	1.13129
BRD-K86039224	COc1cccc(c1)S(=O)(=O)Nc1ccc2c(c1)[C@@H]1C[C@H](CC(=O)NCc3cccc(c3)F)O[C@@H](CO)[C@@H]1O2	1	1.13132
BRD-K48036219	C[C@H]1CN([C@H](C)CO)C(=O)c2cc(ccc2O[C@@H]1CN(C)Cc1ccc(cc1)-c1ccccc1)NC(=O)c1ccncc1	1	1.13132
BRD-K97623550	O[C@@H]1COC[C@H]2O[C@H](CC[C@@H]2N(C1)Cc1ccccc1F)CC(=O)N[C@H]1CCN(C1)Cc1ccccc1	1	1.13134
BRD-K33116223	COc1ccc(cc1)S(=O)(=O)N(C)C[C@H]1Oc2c(cccc2C(=O)N(C[C@H]1C)[C@H](C)CO)NC(=O)Nc1cccc2ccccc12	1	1.13136
BRD-K28693376	C[C@@H]1CCCCO[C@H](CN(C)C(=O)C2CCCCC2)[C@@H](C)CN([C@@H](C)CO)C(=O)c2cc(ccc2O1)NC(=O)Nc1cccc2ccccc12	1	1.13138
BRD-K08416880	C[C@@H]1CN([C@H](C)CO)C(=O)c2cc(cnc2O[C@H]1CN(C)S(=O)(=O)c1ccc(cc1)C)Br	1	1.13139
BRD-K76048865	C[C@@H]1CN([C@@H](C)CO)C(=O)Cc2cc(ccc2O[C@@H]1CN(C)C)NC(=O)Cc1cn(c2ccccc12)C	1	1.13142
BRD-K90551322	C[C@@H]1CN([C@@H](C)CO)S(=O)(=O)c2ccc(cc2O[C@H]1CN(C)S(=O)(=O)c1cn(cn1)C)C#Cc1cccc(c1)F	1	1.13144
ZOMEPIRAC SODIUM	Cc1cc(CC(=O)O)n(C)c1C(=O)c1ccc(Cl)cc1	1	1.13145
BRD-K86265822	C[C@@H]1CN([C@@H](C)CO)C(=O)c2cc(cnc2O[C@@H]1CN(C)C(=O)Cc1cccnc1)C#Cc1ccccc1F	1	1.13146
BRD-K48925927	CO[C@H]1CN(C)C(=O)c2ccc(cc2OC[C@@H](C)N(C[C@@H]1C)S(=O)(=O)c1cn(cn1)C)NC(=O)C	1	1.13147
BRD-K15753491	C[C@H]1CN([C@@H](C)CO)C(=O)Cc2cc(ccc2O[C@@H]1CN(C)S(=O)(=O)c1ccc(cc1)F)NS(=O)(=O)c1c(noc1C)C	1	1.13148
BRD-K44624295	C[C@H]1CN([C@H](C)CO)C(=O)Cc2cc(ccc2O[C@H]1CN(C)S(=O)(=O)c1ccc(cc1)Cl)NS(=O)(=O)c1cn(cn1)C	1	1.13154
BRD-K36629544	OC[C@@H]1O[C@@H](CC(=O)NCc2ccc(c(c2)Cl)Cl)C=C[C@H]1NS(=O)(=O)c1ccc(cc1)F	1	1.13155
BRD-K93122423	C[C@H]1CN([C@H](C)CO)C(=O)CCCn2nncc2CO[C@H]1CN(C)S(=O)(=O)c1cn(cn1)C	1	1.13156
BRD-K67739891	C[C@@H](O)C#Cc1ccc2c(c1)O[C@@H](CN(C)C(=O)Nc1ccccc1)[C@H](C)CN([C@@H](C)CO)S2(=O)=O	1	1.13157
BRD-K97717522	CO[C@H](CN(C)S(=O)(=O)c1ccc(cc1)F)[C@H](C)CN([C@@H](C)CO)S(=O)(=O)c1cccc(c1)Cl	1	1.13158
BRD-K56562216	C[C@H]1CN([C@H](C)CO)S(=O)(=O)c2ccc(cc2O[C@H]1CN(C)Cc1ccncc1)C#CCN(C)C	1	1.13158
QUIPAZINE MALEATE	O=C(O)C=CC(=O)O.c1ccc2nc(N3CCNCC3)ccc2c1	1	1.1316
BRD-K93518118	Cc1ccc(cc1)S(=O)(=O)N[C@@H](Cc1ccccc1)C(=O)NCCCn1cc(nn1)-c1ccccc1N	1	1.13161
BRD-K73680494	COC(=O)C[C@H]1CC[C@@H]2[C@H](COc3ccc(cc3C(=O)N2C)NS(=O)(=O)c2ccccc2Cl)O1	1	1.13164
BRD-K14449520	CCN(CC)CCNC(=O)C(=O)NC1CC1	1	1.13164
BRD-K58789373	CC1=CNC=NC1=O	1	1.13165
BRD-K52999049	C[C@H]1CN([C@H](C)CO)C(=O)c2cc(ccc2O[C@H]1CN(C)Cc1ccccc1)NS(=O)(=O)c1cn(cn1)C	1	1.13168
BRD-K53592093	C[C@H]1CN([C@H](C)CO)C(=O)c2cccc(c2O[C@H]1CN(C)Cc1ccc(c(c1)Cl)Cl)NS(=O)(=O)c1ccc(cc1)F	1	1.13171
BRD-K51677664	C[C@@H]1CN([C@H](C)CO)C(=O)c2cc(ccc2O[C@H]1CN(C)CC1CCCCC1)NC(=O)CCCCCC(=O)Nc1ccccc1N	1	1.13171
BRD-K96944395	C[C@H]1CN([C@@H](C)CO)S(=O)(=O)c2ccc(cc2O[C@H]1CN(C)S(=O)(=O)c1ccccc1)C#Cc1ccncc1	1	1.13172
BRD-K58210135	C[C@H]1CN([C@@H](C)CO)C(=O)c2cccc(c2O[C@@H]1CN(C)Cc1ccc(c(c1)Cl)Cl)NS(=O)(=O)c1ccccc1	1	1.13173
BRD-K14362970	OCc1ccc(cc1)O	1	1.13173
BRD-K11307253	OCCOc1cccc(c1)[C@H]1[C@H](C[C@@H]2N1C(=O)[C@H](Cc1ccccc1)NC2=O)C(=O)OCCOc1ccc(cc1)[C@@H]1N2[C@H]([C@H](C(=O)OCC=C)[C@@]11C(=O)Nc3ccc(cc31)I)C(=O)O[C@H]([C@H]2c1ccccc1)c1ccccc1	1	1.13176
BRD-K56526353	C[C@@H]1CCCCO[C@H](CN(C)CC2CCCCC2)[C@@H](C)CN([C@@H](C)CO)C(=O)c2cc(ccc2O1)NS(=O)(=O)c1c(noc1C)C	1	1.13177
BRD-K90077012	C[C@@H]1CN([C@@H](C)CO)S(=O)(=O)c2ccc(cc2O[C@H]1CN(C)Cc1cncnc1)C1=CCCCC1	1	1.13178
BRD-K15987804	C[C@@H]1CN([C@H](C)CO)C(=O)Cc2cc(ccc2O[C@H]1CN(C)CC1CCCCC1)NC(=O)Nc1ccc(cc1)F	1	1.13179
BRD-K56589944	COc1ccc(cc1)NC(=O)Nc1ccc2c(c1)C(=O)N(C[C@H](C)[C@H](CN(C)S(=O)(=O)c1ccccc1)OCCCC[C@H](C)O2)[C@H](C)CO	1	1.1318
BRD-K03861440	CN(C)CCCNC(=O)C[C@@H]1CC[C@H](NC(=O)Nc2c(noc2C)C)[C@H](CO)O1	1	1.13181
BRD-K96712896	COC(=O)c1c(oc(c1C(=O)OC)C(=O)C)CC[C@@H](CO)NC(=O)N[C@@H](C)Cn1cc(nn1)-c1ccccn1	1	1.13182
BRD-K83491239	C[C@@H]1CCCCO[C@H](CN(C)S(=O)(=O)c2ccc(cc2)Cl)[C@H](C)CN([C@@H](C)CO)C(=O)c2cc(ccc2O1)NS(=O)(=O)c1ccccc1	1	1.13183
BRD-K51698468	COc1cccc(c1)S(=O)(=O)N[C@H]1CC[C@H](CC(=O)NC2CCC2)O[C@H]1CO	1	1.13185
BRD-K31748923	CC(C)NC(=O)Nc1cccc2c1O[C@@H](CN(C)Cc1ccc3c(c1)OCO3)[C@@H](C)CN([C@@H](C)CO)C2=O	1	1.13192
BRD-K19549004	COc1ccccc1CNC(=O)C[C@@H]1C[C@@H]2[C@@H](Oc3ccc(cc32)NC(=O)c2cccnc2)[C@@H](CO)O1	1	1.13195
BRD-K29804555	C[C@H]1CN([C@H](C)CO)C(=O)c2cc(ccc2O[C@H]1CN(C)S(=O)(=O)c1ccc(cc1)Cl)NC(=O)C1CC1	1	1.13196
BRD-K26025965	OC[C@H]1O[C@H](C[C@H]2[C@@H]1Oc1ccc(cc12)NS(=O)(=O)c1ccc(cc1)F)CC(=O)NCc1ccncc1	1	1.13199
BRD-K13415436	O=C1NC(=O)c2[nH]cnc2N1Cc1ccccc1	1	1.13199
BRD-K33038491	C[C@H]1CN([C@@H](C)CO)C(=O)c2cc(ccc2O[C@H]1CN(C)Cc1ccc(cc1)C(=O)Nc1ccccc1N)NS(=O)(=O)c1cn(cn1)C	1	1.132
BRD-K39526528	CC(C)NC(=O)Nc1cccc2c1O[C@H](CN(C)C(=O)NC1CCCCC1)[C@@H](C)CN([C@@H](C)CO)C2=O	1	1.13203
BRD-K21416784	COc1ccc(cc1)S(=O)(=O)Nc1ccc2c(c1)C(=O)N(C[C@@H](C)[C@H](CN(C)Cc1ccc(cc1)C(F)(F)F)OCCCC[C@@H](C)O2)[C@@H](C)CO	1	1.13205
BRD-K70865608	C[C@@H]1CN([C@H](C)CO)C(=O)c2cccc(c2O[C@H]1CN(C)C(=O)Nc1ccc(cc1)F)NC(=O)CCCCCC(=O)Nc1ccccc1N	1	1.13206
BRD-K49234038	CC(=O)NCCCC[C@@H]1NC(=O)[C@H]2C[C@H]([C@H](N2C1=O)c1ccc(cc1)O)C(=O)OCCOc1ccc(cc1)[C@H]1N2[C@@H]([C@@H](C(=O)OCC=C)[C@]11C(=O)Nc3ccccc31)C(=O)O[C@@H]([C@@H]2c1ccccc1)c1ccccc1	1	1.13209
10-HYDROXYCAMPTOTHECIN	CCC1(O)C(=O)OCc2c1cc1n(c2=O)Cc2cc3cc(O)ccc3nc2-1	1	1.1321
BRD-K21047238	OC[C@H]1O[C@H](C[C@@H]2[C@H]1Oc1ccc(cc12)NC(=O)C1CCOCC1)CC(=O)N1CCc2ccccc2C1	1	1.13211
BRD-K89294214	C[C@H]1CN([C@@H](C)CO)C(=O)c2cc(ccc2O[C@@H]1CN(C)C(=O)Nc1ccc(cc1)C(F)(F)F)NC(=O)Nc1c(noc1C)C	1	1.13212
BRD-K61102114	COc1ccc(cc1)NC(=O)N(C)C[C@H]1OCCCC[C@@H](C)Oc2ccc(cc2C(=O)N(C[C@@H]1C)[C@@H](C)CO)NC(=O)Nc1ccc(cc1)C(F)(F)F	1	1.13212
BRD-K06819939	C[C@H]1CN([C@H](C)CO)C(=O)c2cc(ccc2O[C@H]1CN(C)S(=O)(=O)c1ccccc1)NS(=O)(=O)c1ccccc1	1	1.13223
BRD-K32320830	C[C@@H]1CCCCO[C@@H](CN(C)S(=O)(=O)c2ccc(cc2)Cl)[C@H](C)CN([C@H](C)CO)C(=O)c2cc(ccc2O1)NS(=O)(=O)c1ccc(cc1)C	1	1.13224
BRD-K94915822	CN1CCN(CC1)C(=O)C[C@H]1O[C@H](CO)[C@@H](NC(=O)Cc2ccccn2)C=C1	1	1.13226
BRD-K02573651	C[C@@H]1CCCCO[C@H](CN(C)Cc2ccncc2)[C@H](C)CN([C@H](C)CO)C(=O)c2cc(ccc2O1)NC(=O)Nc1cccc2ccccc12	1	1.13228
BRD-K90882015	C[C@@H]1CN([C@H](C)CO)C(=O)c2c(c3ccccc3n2C)-c2ccccc2CO[C@@H]1CN(C)Cc1cccc(c1)O	1	1.13228
BRD-K10798844	OC[C@@H]1O[C@@H](C[C@@H]2[C@H]1Oc1ccc(cc12)NC(=O)NC1CCCC1)CC(=O)NCc1ccc(cc1)-c1ccccc1	1	1.13231
BRD-K02170048	OCc1ccc(cc1)CO[C@@H]1C[C@@H](C=C(O1)C(=O)NCc1nc2ccccc2[nH]1)c1ccc(cc1)C(F)(F)F	1	1.13233
BRD-K45090628	COc1ccccc1CNC(=O)C[C@H]1C[C@H]2[C@H](Oc3ccc(cc32)NC(=O)c2cccnc2)[C@H](CO)O1	1	1.13234
BRD-K86296121	C[C@H]1CN([C@@H](C)CO)C(=O)Cc2cc(ccc2O[C@H]1CN(C)S(=O)(=O)c1cn(cn1)C)NC(=O)Cc1cn(c2ccccc12)C	1	1.13239
BRD-K54161257	C[C@H]1CCCCO[C@@H](CN(C)S(=O)(=O)c2ccc(cc2)Cl)[C@@H](C)CN([C@@H](C)CO)C(=O)c2cc(ccc2O1)NC(=O)CCC(F)(F)F	1	1.1324
BRD-K17727706	COc1ccc(cc1)Sc1ccc(cc1C#N)N(C(=O)c1ccccc1Cl)C(=O)c1ccccc1Cl	1	1.13241
BRD-K04076294	C[C@@H]1CN([C@@H](C)CO)C(=O)Cc2cc(ccc2O[C@@H]1CN(C)Cc1ccc(c(c1)Cl)Cl)NC(=O)CCCCCC(=O)Nc1ccccc1N	1	1.13242
BRD-K80611305	C[C@@H]1CCCCO[C@@H](CN(C)C(=O)CCC(F)(F)F)[C@@H](C)CN([C@@H](C)CO)C(=O)c2cc(ccc2O1)NC(=O)Nc1ccc2c(c1)OCO2	1	1.13242
BRD-K36792986	CC(C)NC(=O)N(C)C[C@H]1Oc2ccc(cc2C(=O)N(C[C@@H]1C)[C@@H](C)CO)NC(=O)CCN1CCOCC1	1	1.13244
BRD-K81946387	C[C@H]1CN([C@@H](C)CO)S(=O)(=O)c2ccc(cc2O[C@H]1CN(C)C(=O)c1ccccn1)C#Cc1ccc(cc1)F	1	1.13246
BRD-K46390860	C[C@@H]1CN([C@H](C)CO)C(=O)c2cc(cnc2O[C@H]1CN(C)S(=O)(=O)c1ccccc1)Br	1	1.13248
BRD-K62607865	C[C@H]1[C@H](NC(=O)/C(=N\OC(C)(C)C(=O)O)c2csc(n2)N)C(=O)N1S(=O)(=O)O	1	1.13248
BRD-A10722279	COc1ccc(cc1)S(=O)(=O)N1CCC(CC1)N1C[C@H]2CC[C@@H](N)[C@@H]2C1	1	1.13252
BRD-K91446364	COc1ccc(cc1OC)C#Cc1cnc2c(c1)C(=O)N(C[C@H](C)[C@H](CN(C)S(=O)(=O)c1cccs1)O2)[C@H](C)CO	1	1.13253
BRD-K04093698	COc1ccc(cc1)S(=O)(=O)N(C)C[C@@H]1Oc2ccc(cc2C(=O)N(C[C@@H]1C)[C@H](C)CO)N(C)C	1	1.13253
BRD-K73792260	OC[C@H]1O[C@@H](CCNC(=O)CN2CCOCC2)CC[C@@H]1NC(=O)c1ccccc1F	1	1.13253
BRD-K58921525	OCCCOc1ccc(cc1)C1=N[C@](CCS(=O)(=O)c2ccccc2)(CO1)C(=O)NCCN1CCOCC1	1	1.13254
BRD-K75627148	OC[C@@H]1O[C@H](C[C@@H]2[C@H]1Oc1ccc(cc12)NS(=O)(=O)c1ccc(cc1)F)CC(=O)NCc1ccc(cc1)Oc1ccccc1	1	1.13255
BRD-K54891745	C[C@H]1CCCCO[C@H](CN(C)S(=O)(=O)c2ccc(cc2)C)[C@H](C)CN([C@H](C)CO)C(=O)c2cc(ccc2O1)NC(=O)NC1CCCCC1	1	1.13258
BRD-K45193322	C[C@H]1CN([C@H](C)CO)C(=O)c2cccc(c2O[C@H]1CN(C)S(=O)(=O)c1cccs1)NS(=O)(=O)c1ccc(cc1)C	1	1.13258
BRD-K56380667	C[C@@H]1CN([C@H](C)CO)C(=O)c2cc(cnc2O[C@H]1CN(C)S(=O)(=O)c1cccc(c1)F)C#CC1CC1	1	1.13258
BRD-K66653991	C[C@H]1CN([C@@H](C)CO)C(=O)c2cc(ccc2O[C@H]1CN(C)C(=O)Nc1ccccc1)NC(=O)CCCCCC(=O)Nc1ccccc1N	1	1.13261
BRD-A18239640	NC[C@H]1CCCN(C1)C(=O)Nc1ccc(cc1)Oc1ccccc1	1	1.13261
BRD-K65917234	CC(C)C#Cc1cnc2c(c1)C(=O)N(C[C@@H](C)[C@@H](CN(C)C(=O)c1ccc3c(c1)OCO3)O2)[C@H](C)CO	1	1.13265
BRD-K58077750	CNC[C@H]1OCCCC[C@H](C)Oc2ccc(cc2C(=O)N(C[C@@H]1C)[C@@H](C)CO)NC(=O)c1ccncc1	1	1.13267
BRD-K70941721	C[C@@H]1CN([C@@H](C)CO)C(=O)c2c(c3ccccc3n2C)-c2ccccc2CO[C@@H]1CN(C)S(=O)(=O)C	1	1.13268
BRD-K78654560	CNC(=O)c1ccccc1N	1	1.13268
BRD-K01332282	C[C@@H]1CN([C@H](C)CO)S(=O)(=O)c2ccc(cc2O[C@H]1CN(C)C)C#CCN(C)C	1	1.13269
BRD-K19394441	C[C@H]1CCCCO[C@H](CN(C)C(=O)Nc2cccc3ccccc23)[C@@H](C)CN([C@H](C)CO)C(=O)c2cc(ccc2O1)NS(=O)(=O)c1ccc(cc1)Cl	1	1.1327
BRD-K17722419	C[C@@H]1CN([C@@H](C)CO)C(=O)c2c(c3ccccc3n2C)-c2ccccc2CO[C@H]1CN(C)C(=O)Nc1ccccc1	1	1.13273
BRD-K93097716	C[C@@H]1CN([C@@H](C)CO)C(=O)Cc2cc(ccc2O[C@@H]1CN(C)C(=O)Nc1cccc2ccccc12)NS(=O)(=O)c1cccs1	1	1.13273
BRD-K95966432	C[C@H]1CN([C@H](C)CO)C(=O)c2cccc(c2O[C@H]1CN(C)S(=O)(=O)c1c(noc1C)C)NS(=O)(=O)c1ccccc1	1	1.13275
BRD-A21268821	Cc1cccc(c1)N[C@H]1CS(=O)(=O)C[C@@H]1O	1	1.13277
BRD-K54016345	C[C@@H]1CN([C@@H](C)CO)C(=O)Cc2cc(ccc2O[C@@H]1CN(C)C(=O)Nc1c(noc1C)C)NS(=O)(=O)c1c(noc1C)C	1	1.13277
BRD-K74852367	COCC(=O)N1C[C@@H](C)[C@@H](CN(C)C(=O)c2cc(ccc2OC[C@H]1C)NC(=O)Nc1cccc(c1)F)OC	1	1.13279
BRD-K53903148	COc1ccc(cc1)CNC(=O)N(C)C[C@H]1OCc2ccccc2-c2c(n(c3ccccc23)C)C(=O)N(C[C@H]1C)[C@@H](C)CO	1	1.13279
BRD-K30821852	FC(F)(F)c1ccc(cc1)C[C@@H]1CCn2cc(nn2)COC[C@H](NC(=O)[C@@H](CCn2cc(nn2)COC[C@H](NC1=O)c1ccccc1)Cc1ccc(cc1)C(F)(F)F)c1ccccc1	1	1.1328
BRD-K01436366	COc1cc(ccc1Nc1ncc2c(n1)N(C)c1ccccc1C(=O)N2C)C(=O)N1CCC(CC1)N1CCN(C)CC1	1	1.1328
BRD-K33518436	C[C@H]1CN([C@H](C)CO)C(=O)c2cc(cnc2O[C@@H]1CN(C)C(=O)Cc1ccccn1)-c1ccc(cc1)F	1	1.13282
BRD-K84164324	C[C@H]1CCCCO[C@@H](CN(C)C(=O)Cc2ccccc2)[C@@H](C)CN([C@H](C)CO)C(=O)c2cc(ccc2O1)NC(=O)Nc1c(noc1C)C	1	1.13282
BRD-K87397778	C[C@@H]1CCCCO[C@@H](CN(C)Cc2ccc(cc2)C(F)(F)F)[C@@H](C)CN([C@@H](C)CO)C(=O)c2cc(ccc2O1)NC(=O)Cc1ccccc1	1	1.13288
STIGMASTEROL	CCC(C=CC(C)C1CCC2C3CC=C4CC(O)CCC4(C)C3CCC12C)C(C)C	1	1.1329
BRD-K44789462	C[C@H]1CCCCO[C@H](CN(C)C(=O)C2CCCCC2)[C@H](C)CN([C@H](C)CO)C(=O)c2cc(ccc2O1)NC(=O)c1ccccc1	1	1.13294
BRD-K73295959	C[C@@H]1CN([C@H](C)CO)C(=O)c2cc(ccc2O[C@H]1CN(C)S(=O)(=O)c1ccc(cc1)C)NC(=O)C1CC1	1	1.13295
BRD-K39659407	C[C@@H]1CN([C@H](C)CO)C(=O)c2cc(cnc2O[C@@H]1CN(C)S(=O)(=O)c1ccc(cc1)F)C#CC1(O)CCCC1	1	1.13295
BRD-K72978822	COc1ccc(cc1)NC(=O)N(C)C[C@@H]1Oc2c(cccc2C(=O)N(C[C@@H]1C)[C@H](C)CO)NC(=O)C1CC1	1	1.13296
BRD-K14819729	C[C@@H]1CN([C@H](C)CO)C(=O)Cc2cc(ccc2O[C@@H]1CN(C)S(=O)(=O)c1ccc(cc1)F)NS(=O)(=O)c1ccccc1	1	1.13298
BRD-K08787273	COc1ccc(cc1)S(=O)(=O)N(C)C[C@H]1Oc2ccc(cc2CC(=O)N(C[C@H]1C)[C@@H](C)CO)NC(=O)c1ccncc1	1	1.13299
BRD-K19691332	C[C@H]1CN([C@@H](C)CO)S(=O)(=O)c2ccc(cc2O[C@@H]1CN(C)C(=O)CCN1CCCCC1)Br	1	1.133
BRD-K26642053	C[C@@H]1CCCCO[C@@H](CN(C)Cc2ccc(c(c2)Cl)Cl)[C@H](C)CN([C@H](C)CO)C(=O)c2cc(ccc2O1)NC(=O)c1ccccc1	1	1.13301
BRD-K34382498	CO[C@@H]1CN(C)C(=O)c2cc(ccc2OC[C@@H](C)N(C[C@@H]1C)S(=O)(=O)C)NS(=O)(=O)C	1	1.13301
BRD-K46576029	COc1ccc(cc1)NC(=O)N(C)C[C@@H]1OCCCC[C@H](C)Oc2ccc(cc2C(=O)N(C[C@@H]1C)[C@@H](C)CO)NC(=O)c1ccccc1	1	1.13304
BRD-K07022509	C[C@H]1CCCCO[C@@H](CN(C)S(=O)(=O)c2cn(cn2)C)[C@H](C)CN([C@H](C)CO)C(=O)c2cc(ccc2O1)NC(=O)Nc1ccc(cc1)C(F)(F)F	1	1.13305
BRD-K54305828	COc1ccc(cc1)NC(=O)N(C)C[C@H]1OCCCC[C@@H](C)Oc2ccc(cc2C(=O)N(C[C@H]1C)[C@H](C)CO)NC(=O)Nc1ccc(cc1)F	1	1.13305
BRD-K80333729	C[C@H]1CN([C@H](C)CO)C(=O)c2cc(ccc2O[C@H]1CN(C)Cc1ccc(c(c1)Cl)Cl)NC(=O)Nc1ccccc1	1	1.13307
BRD-K56432748	C[C@H]1CN([C@@H](C)CO)C(=O)c2cccc(c2O[C@H]1CN(C)Cc1ccc(cc1)C(F)(F)F)NC(=O)NC1CCCCC1	1	1.13307
CHRYSIN	O=c1cc(-c2ccccc2)oc2cc(O)cc(O)c12	1	1.1331
BRD-K23515424	C[C@H]1CCCCO[C@@H](CN(C)C(=O)C2CCCCC2)[C@@H](C)CN([C@@H](C)CO)C(=O)c2cc(ccc2O1)NS(=O)(=O)c1ccccc1	1	1.13311
BRD-K64453794	CNC(=O)C1=C(O)c2ccccc2N(C)C1=O	1	1.13312
ALISKIREN HEMIFUMARATE	COCCCOc1cc(CC(CC(N)C(O)CC(C(=O)NCC(C)(C)C(N)=O)C(C)C)C(C)C)ccc1OC.O=C(O)C=CC(=O)O	1	1.13315
BRD-K57191411	C[C@H]1CCCCO[C@@H](CN(C)C(=O)Nc2ccccc2)[C@H](C)CN([C@H](C)CO)C(=O)c2cc(ccc2O1)NS(=O)(=O)c1ccc(cc1)Cl	1	1.13316
BRD-K48042736	C[C@@H]1CN([C@@H](C)CO)C(=O)c2cccc(c2O[C@@H]1CN(C)CC1CCCCC1)NC(=O)c1ccc(cc1)-c1nccs1	1	1.1332
MENBUTONE	COc1ccc(C(=O)CCC(=O)O)c2ccccc12	1	1.13325
BRD-K16537130	COc1ccc(cc1)S(=O)(=O)Nc1ccc2c(c1)C(=O)N(C[C@H](C)[C@@H](CN(C)C(=O)Nc1ccc(cc1)F)OCCCC[C@H](C)O2)[C@H](C)CO	1	1.13328
BRD-K59968781	C[C@@H]1CN([C@H](C)CO)C(=O)c2cc(ccc2O[C@H]1CN(C)C(=O)OCC=C)NC(=O)OCC1c2ccccc2-c2ccccc21	1	1.13328
BRD-K08948558	O[C@H]1COC[C@H]2O[C@H](CC[C@@H]2N(C1)C(=O)c1ccncc1)CC(=O)NCc1ccc(cc1)-c1ccccc1	1	1.13329
BRD-K80899985	C[C@@H]1CCCCO[C@H](CN(C)S(=O)(=O)c2ccccc2)[C@@H](C)CN([C@@H](C)CO)C(=O)c2cc(ccc2O1)NC(=O)Nc1ccc(cc1)F	1	1.13334
BRD-K91832301	OC(=O)CN1CCCCC1=O	1	1.13336
BRD-K30763590	C[C@@H]1CN([C@@H](C)CO)C(=O)Cc2cc(ccc2O[C@H]1CN(C)Cc1ccc(c(c1)Cl)Cl)NC(=O)Cc1ccccc1	1	1.13339
BRD-K52962358	C[C@H]1CN([C@H](C)CO)C(=O)c2cccc(c2O[C@@H]1CN(C)S(=O)(=O)c1cccs1)NS(=O)(=O)c1cccs1	1	1.1334
BRD-K51458866	COc1ccc(cc1)S(=O)(=O)Nc1ccc2c(c1)CC(=O)N(C[C@H](C)[C@H](CN(C)Cc1ccc(cc1)Oc1ccccc1)O2)[C@@H](C)CO	1	1.13341
BRD-K22968140	NCC[C@@H]1CC[C@H](NC(=O)C2CC2)[C@H](CO)O1	1	1.13343
BRD-K98450837	C[C@H]1CN([C@H](C)CO)C(=O)c2cccc(c2O[C@H]1CN(C)S(=O)(=O)c1ccc(cc1)Cl)NC(=O)C1CC1	1	1.13344
BRD-K53327691	C[C@H]1CCCCO[C@H](CN(C)CC2CCCCC2)[C@H](C)CN([C@@H](C)CO)C(=O)c2cc(ccc2O1)NC(=O)Nc1ccc2c(c1)OCO2	1	1.13345
BRD-A50482796	CCN(CC)c1ccc(cc1)N1CC=C[C@@]23O[C@@H]4/C=C\CCCOC(=O)[C@@H]4[C@H]2C(=O)N(CCO)[C@@H]3C1=O	1	1.13345
BRD-K69891676	C[C@@H]1CN([C@H](C)CO)C(=O)c2cccc(c2O[C@@H]1CN(C)Cc1ccc(cc1)Oc1ccccc1)NC(=O)C1CC1	1	1.13353
BRD-K08638236	C[C@H]1CCCCO[C@H](CN(C)S(=O)(=O)c2ccc(cc2)Cl)[C@@H](C)CN([C@@H](C)CO)C(=O)c2cc(ccc2O1)NC(=O)Nc1ccc(cc1)F	1	1.13353
BRD-K71307258	C[C@H]1CCCCO[C@H](CN(C)Cc2ccc(cc2)C(F)(F)F)[C@H](C)CN([C@H](C)CO)C(=O)c2cc(ccc2O1)NC(=O)C1CCCCC1	1	1.13354
BRD-K11439972	C[C@@H]1CN([C@@H](C)CO)C(=O)c2cccc(c2O[C@H]1CN(C)S(=O)(=O)c1cccs1)NS(=O)(=O)c1ccc(cc1)F	1	1.13361
BRD-K60472522	C[C@@H]1CN([C@H](C)CO)C(=O)c2cccc(c2O[C@H]1CN(C)Cc1ccc(cc1)-c1ccccc1)NS(=O)(=O)c1ccccc1	1	1.13363
BRD-A93293440	CCO[C@H]1[C@H]2CC[C@@H]1N(CCO2)C(=O)N(C)C	1	1.13365
BRD-K03052091	C[C@@H]1CCCCO[C@@H](CN(C)Cc2ccccc2)[C@@H](C)CN([C@H](C)CO)C(=O)c2cc(ccc2O1)NC(=O)c1ccccc1	1	1.13365
BRD-K83453203	CCCC(=O)Nc1ccc2c(c1)OC[C@H](C)N(C[C@H](C)[C@H](CN(C)C2=O)OC)Cc1ccc(cc1)-c1ccccn1	1	1.13367
BRD-K33008496	C[C@@H]1CCCCO[C@@H](CN(C)Cc2ccccc2)[C@@H](C)CN([C@H](C)CO)C(=O)c2cc(ccc2O1)NC(=O)CCCCCC(=O)Nc1ccccc1N	1	1.13367
BRD-K36943830	C[C@H]1CN([C@@H](C)CO)C(=O)c2cc(ccc2O[C@H]1CN(C)C(=O)Nc1ccc(cc1)C(F)(F)F)NC(=O)Nc1ccccc1	1	1.13368
BRD-K54577741	C[C@@H]1CN([C@H](C)CO)S(=O)(=O)c2ccc(cc2O[C@@H]1CN(C)S(=O)(=O)c1ccc(cc1)F)C1=CCCC1	1	1.13368
BRD-K76661445	CC(C)NC(=O)N(C)C[C@H]1Oc2ccc(cc2CC(=O)N(C[C@@H]1C)[C@H](C)CO)NS(=O)(=O)c1ccccc1	1	1.1337
BRD-K18791205	OC[C@H]1O[C@@H](C[C@H]2[C@@H]1Oc1ccc(cc12)NC(=O)Cc1ccncc1)CC(=O)NCCc1ccccc1	1	1.13372
BRD-K07084665	C[C@@H]1CN([C@@H](C)CO)C(=O)Cc2cc(ccc2O[C@@H]1CN(C)S(=O)(=O)c1cccs1)NC(=O)c1ccncc1	1	1.13377
BRD-K13409143	CCCCCCCCCCCCCC(=O)OC(C)C	1	1.1338
BRD-K79657514	CC(C)(C)[S@](=O)N1Cc2cc(nc(c2[C@@H]1CCO)-c1cccc(c1)-c1ccc(cc1)C#N)C(=O)NCCN1CCCCC1	1	1.13382
BRD-K84924308	COc1ccc(cc1)NC(=O)Nc1ccc2c(c1)C(=O)N(C[C@@H](C)[C@@H](CN(C)C(=O)Nc1ccc3c(c1)OCO3)OCCCC[C@@H](C)O2)[C@H](C)CO	1	1.13385
BRD-K58775955	CC(=CCC[C@](C)(O[C@@H]1O[C@H](CO[C@@H]2OC[C@@H](O)[C@H](O)[C@H]2O)[C@@H](O)[C@H](O)[C@H]1O)[C@H]1CC[C@]2(C)[C@@H]1[C@H](O)C[C@@H]1[C@@]3(C)CC[C@H](O[C@@H]4O[C@H](CO)[C@@H](O)[C@H](O)[C@H]4O)C(C)(C)[C@@H]3CC[C@]12C)C	1	1.1339
BRD-K05623052	C[C@@H]1CN([C@H](C)CO)C(=O)c2cc(cnc2O[C@@H]1CN(C)S(=O)(=O)c1cccc(c1)F)C#CC1(O)CCCC1	1	1.13392
BRD-A28408499	C[C@@H](Cc1c[nH]c2ccccc12)NC(=O)CN	1	1.13394
BRD-K02546783	C[C@H]1CN([C@@H](C)CO)C(=O)Cc2cc(ccc2O[C@@H]1CN(C)S(=O)(=O)c1ccc(cc1)F)NS(=O)(=O)c1cccs1	1	1.13394
BRD-K48918933	CC(C)CC#Cc1ccc2c(c1)O[C@@H](CN(C)C(=O)c1cnccn1)[C@H](C)CN([C@@H](C)CO)S2(=O)=O	1	1.13394
BRD-K44037853	CC(C)NC(=O)Nc1ccc2c(c1)C(=O)N(C[C@@H](C)[C@H](CN(C)C(=O)Nc1cccc3ccccc13)OCCCC[C@H](C)O2)[C@@H](C)CO	1	1.13395
BRD-K35560035	C[C@H]1CN([C@H](C)CO)C(=O)c2cc(cnc2O[C@H]1CN(C)S(=O)(=O)c1ccc(cc1)F)Br	1	1.13399
BRD-K72003010	C[C@H]1CN([C@H](C)CO)C(=O)c2cccc(c2O[C@H]1CN(C)Cc1ccc(cc1)C(F)(F)F)NC(=O)C1CCCCC1	1	1.13401
BRD-K21988857	C[C@H]1CN([C@H](C)CO)C(=O)Cc2cc(ccc2O[C@@H]1CN(C)Cc1ccc(cc1)-c1ccccc1)NC(=O)CCC(F)(F)F	1	1.13402
BRD-K01134758	C[C@@H]1CCCCO[C@H](CN(C)C(=O)CCC(F)(F)F)[C@@H](C)CN([C@H](C)CO)C(=O)c2cc(ccc2O1)NC(=O)Cc1ccccc1	1	1.13402
BRD-K44860086	C[C@H]1CCCCO[C@@H](CN(C)Cc2ccc(cc2)C(=O)O)[C@@H](C)CN([C@H](C)CO)C(=O)c2cc(ccc2O1)NS(=O)(=O)c1ccc(cc1)Cl	1	1.13403
BRD-K74550767	C[C@H]1CCCCO[C@H](CN(C)C(=O)CCC(F)(F)F)[C@H](C)CN([C@H](C)CO)C(=O)c2cc(ccc2O1)NS(=O)(=O)c1ccc(cc1)C	1	1.13404
BRD-K00003181	CCCCOCCOc1ccc(cc1)-c1ccc2c(c1)/C=C(\CCCN2CC(C)C)C(=O)Nc1ccc(cc1)[S@@](=O)Cc1cncn1CCC	1	1.13406
BRD-K49305130	C[C@H]1CN([C@@H](C)CO)C(=O)c2cc(ccc2O[C@H]1CN(C)C(=O)NC1CCCCC1)NC(=O)Cn1cnnn1	1	1.13406
BRD-K99339843	O=C(NS(=O)(=O)c1ccccc1)C1CC1	1	1.13408
BRD-K83668935	COc1ccc(cc1)NC(=O)Nc1ccc2c(c1)C(=O)N(C[C@@H](C)[C@@H](CN(C)Cc1ccc(cc1)C(=O)O)OCCCC[C@H](C)O2)[C@H](C)CO	1	1.13409
BRD-K48961908	C[C@@H]1CN([C@H](C)CO)C(=O)c2cccc(c2O[C@H]1CN(C)Cc1ccc(c(c1)Cl)Cl)NC(=O)C1CCCCC1	1	1.13413
BRD-K04648493	C[C@@H]1CCCCO[C@@H](CN(C)Cc2ccccc2)[C@H](C)CN([C@@H](C)CO)C(=O)c2cc(ccc2O1)NS(=O)(=O)c1ccc(cc1)C	1	1.13413
BRD-K11995450	C[C@H]1CCCCO[C@H](CN(C)C(=O)NC2CCCCC2)[C@@H](C)CN([C@H](C)CO)C(=O)c2cc(ccc2O1)NS(=O)(=O)c1ccc(cc1)Cl	1	1.13418
BRD-A91894951	C[C@H]1CC/C=C\[C@H]2O[C@]34C=CCN(CCN5CCOCC5)C(=O)[C@H]4N(CCCO)C(=O)[C@@H]3[C@@H]2C(=O)O1	1	1.1342
BRD-K99469929	CCCNC(=O)Nc1ccc2c(c1)C(=O)N(C)C[C@H](OC)[C@@H](C)CN(Cc1ccc(cc1)-c1ccccn1)[C@H](C)CO2	1	1.13423
BRD-K37753453	OC[C@@H]1O[C@H](C[C@H]2[C@@H]1Oc1ccc(cc12)NC(=O)Nc1ccc(cc1)C(F)(F)F)CC(=O)NCc1cc(ccc1F)F	1	1.13425
BRD-A42129474	C[C@@H]1OC(=O)C[C@H](O)C[C@H](O)CC[C@H](O)[C@H](O)C[C@H](O)C[C@]2(O)C[C@@H](O)[C@@H]([C@@H](C[C@H](O[C@H]3O[C@H](C)[C@@H](O)[C@H](N)[C@@H]3O)/C=C\C=C/C=C\C=C/C=C\C=C/C=C\[C@H](C)[C@H](O)[C@@H]1C)O2)C(=O)O	1	1.13426
BRD-K53776810	COCC(=O)Nc1ccc2c(c1)C(=O)N(C)C[C@H](OC)[C@H](C)CN(Cc1cccc(c1)F)[C@@H](C)CO2	1	1.13427
BRD-K52743691	C[C@@H]1CN([C@H](C)CO)C(=O)c2cc(ccc2O[C@@H]1CN(C)S(=O)(=O)c1cccs1)NC(=O)Cc1ccccc1	1	1.13427
BRD-K84840693	OCCCOc1ccc(cc1)C1=N[C@](CCS(=O)(=O)c2ccccc2)([C@H](O1)c1ccccc1)C(=O)NCCN1CCOCC1	1	1.13427
BRD-K60859131	C[C@@H]1CCCCO[C@@H](CN(C)CC2CCCCC2)[C@@H](C)CN([C@@H](C)CO)C(=O)c2cc(ccc2O1)NC(=O)NC1CCCCC1	1	1.13427
BRD-K49694985	C[C@@H](O)C#Cc1ccc2c(c1)O[C@@H](CN(C)C(=O)Cc1ccccn1)[C@@H](C)CN([C@H](C)CO)S2(=O)=O	1	1.13429
BRD-K90188114	O=C(Cc1ccccc1)NCC#N	1	1.13431
BRD-K71265269	COc1ccc(cc1)NC(=O)Nc1ccc2c(c1)C(=O)N(C[C@H](C)[C@H](CN(C)C(=O)NC1CCCCC1)OCCCC[C@H](C)O2)[C@H](C)CO	1	1.13432
BRD-K32138919	C[C@H]1CN([C@@H](C)CO)C(=O)c2cc(ccc2O[C@H]1CN(C)S(=O)(=O)c1ccccc1)NC(=O)CCN1CCOCC1	1	1.13434
BRD-K44280941	C[C@H]1CN([C@H](C)CO)C(=O)c2cc(ccc2O[C@H]1CN(C)S(=O)(=O)c1c(noc1C)C)NS(=O)(=O)c1ccccc1	1	1.13437
BRD-K97941879	C[C@@H]1CN([C@@H](C)CO)C(=O)c2cc(ccc2O[C@@H]1CN(C)Cc1ccc(c(c1)Cl)Cl)NC(=O)Cn1cnnn1	1	1.13438
BRD-K81795818	CC(C)[C@@H]1NC(=O)[C@H](C)NC(=O)[C@H](Cc2cnc[nH]2)NC(=O)[C@H](CSSC[C@H](NC1=O)C(=O)N)NC(=O)C	1	1.13441
BRD-K18419741	C[C@H]1CN([C@@H](C)CO)C(=O)Cc2cc(ccc2O[C@H]1CN(C)S(=O)(=O)c1ccc(cc1)F)NC(=O)CCN1CCOCC1	1	1.13444
BRD-K81610681	CCCC#Cc1ccc2c(c1)O[C@@H](CN(C)S(=O)(=O)c1cccc(c1)F)[C@H](C)CN([C@H](C)CO)S2(=O)=O	1	1.13445
BRD-K36821601	C[C@@H]1CCCCO[C@@H](CN(C)C(=O)Nc2cccc3ccccc23)[C@H](C)CN([C@@H](C)CO)C(=O)c2cc(ccc2O1)NC(=O)Nc1ccccc1	1	1.13447
BRD-K94797630	COc1cccc(c1)NC(=O)C[C@H]1CC[C@H]2[C@@H](COc3ccc(cc3C(=O)N2C)NC(=O)C2CCOCC2)O1	1	1.13447
BRD-A65013611	C1CN[C@@H](CN1)c1cccs1	1	1.13448
BRD-K99446208	COc1ccc(cc1)S(=O)(=O)N1C[C@]2(C1)CN([C@H](CO)c1c2c2ccc(cc2n1C)OC)C(=O)CN(C)C	1	1.13448
VARDENAFIL HYDROCHLORIDE	CCCc1nc(C)c2c(=O)[nH]c(-c3cc(S(=O)(=O)N4CCN(CC)CC4)ccc3OCC)nn12.Cl	1	1.1345
BRD-K21789048	C[C@H]1CN([C@@H](C)CO)C(=O)c2cc(ccc2O[C@@H]1CN(C)Cc1ccc(cc1)C(F)(F)F)NC(=O)Cc1ccccc1	1	1.1345
BRD-K70708542	C[C@@H]1CN([C@H](C)CO)C(=O)c2cccc(c2O[C@@H]1CN(C)S(=O)(=O)c1cn(cn1)C)NC(=O)CCCCCC(=O)Nc1ccccc1N	1	1.13453
BRD-K10146296	CC(C)(C)OC(=O)C[C@H]1C/C=C/CC[C@H](Cc2ccc(cc2)F)C(=O)O[C@@H](CNC1=O)c1ccccc1	1	1.13453
BRD-K77326001	C[C@H]1CCCCO[C@@H](CN(C)C(=O)CCC(F)(F)F)[C@H](C)CN([C@@H](C)CO)C(=O)c2cc(ccc2O1)NS(=O)(=O)c1ccc(cc1)Cl	1	1.13455
BRD-K62775311	COc1ccc(cc1)S(=O)(=O)Nc1cccc2c1O[C@@H](CN(C)S(=O)(=O)c1ccc(cc1)OC)[C@@H](C)CN([C@H](C)CO)C2=O	1	1.13456
BRD-K28637286	C[C@@H]1CN([C@@H](C)CO)C(=O)c2cccc(c2O[C@H]1CN(C)C(=O)Nc1ccc2c(c1)OCO2)NS(=O)(=O)C	1	1.13462
BRD-K03370161	Cc1ccc(cc1)S(=O)(=O)N1CCNCC1	1	1.13462
BRD-K72011446	C[C@@H]1CN([C@@H](C)CO)C(=O)c2cccc(c2O[C@H]1CN(C)S(=O)(=O)c1cccs1)NC(=O)C1CCOCC1	1	1.13462
BRD-K43105622	COc1ccc(cc1)S(=O)(=O)Nc1cccc2c1O[C@H](CN(C)C(=O)Nc1cccc3ccccc13)[C@@H](C)CN([C@H](C)CO)C2=O	1	1.13463
BRD-K34594762	C[C@@H]1CCCCO[C@H](CN(C)C(=O)Nc2ccc(cc2)C(F)(F)F)[C@@H](C)CN([C@@H](C)CO)C(=O)c2cc(ccc2O1)NS(=O)(=O)c1ccccc1	1	1.13464
BRD-K77579348	C[C@@H]1CN([C@H](C)CO)C(=O)c2ccccc2-c2ccccc2CO[C@H]1CN(C)C(=O)N[C@@H](C)c1ccccc1	1	1.13465
FELBINAC	O=C(O)Cc1ccc(-c2ccccc2)cc1	1	1.13465
BRD-K52377825	C[C@H]1CN([C@@H](C)CO)C(=O)Cc2cc(ccc2O[C@H]1CN(C)S(=O)(=O)c1cccs1)NS(=O)(=O)c1cccs1	1	1.13466
BRD-K06863276	OCCOc1cccc(c1)[C@H]1[C@H](C[C@@H]2N1C(=O)[C@@H]1CCCN1C2=O)C(=O)OCCOc1ccc(cc1)[C@@H]1N2[C@H]([C@H](C(=O)OCC=C)[C@@]11C(=O)Nc3ccccc31)C(=O)O[C@H]([C@H]2c1ccccc1)c1ccccc1	1	1.13466
BRD-K71599932	C[C@@H]1CCCCO[C@H](CN(C)C(=O)Nc2ccccc2)[C@@H](C)CN([C@@H](C)CO)C(=O)c2cc(ccc2O1)NC(=O)C1CCCCC1	1	1.13466
BRD-K89060141	C[C@@H]1CCCCO[C@H](CN(C)S(=O)(=O)c2cccs2)[C@@H](C)CN([C@H](C)CO)C(=O)c2cc(ccc2O1)NC(=O)CCC(F)(F)F	1	1.13466
BRD-K90681083	COCc1cn(nn1)CC[C@H]1CC[C@H](NC(=O)CCN2CCCCC2)[C@@H](CO)O1	1	1.13467
BRD-K25887980	C[C@@H]1CN([C@@H](C)CO)C(=O)c2cccc(c2O[C@H]1CN(C)C(=O)Nc1cccc2ccccc12)NS(=O)(=O)c1ccc(cc1)Cl	1	1.13468
BRD-K70564213	C[C@@H]1CN([C@H](C)CO)C(=O)c2cc(ccc2O[C@@H]1CN(C)C(=O)Nc1cccc2ccccc12)NC(=O)Nc1cccc2ccccc12	1	1.13477
BRD-K43638173	COCCOC(=O)N1C(=O)[C@@]2([C@H]([C@H]3N([C@@H]([C@@H](OC3=O)c3ccccc3)c3ccccc3)[C@H]2c2ccccc2OCCO)C(=O)N2CCCCCCC2)c2cc(ccc21)C#CC1=CCCCC1	1	1.13478
BRD-K87371790	CC(C)c1cccc(c1NC(=O)Cc1cccs1)C(C)C	1	1.13481
BRD-K09054764	C[C@H]1CCCCO[C@H](CN(C)CC2CC2)[C@@H](C)CN([C@@H](C)CO)C(=O)c2cc(ccc2O1)NC(=O)C1CCCCC1	1	1.13482
BRD-K44421266	C[C@H]1CN([C@H](C)CO)C(=O)Cc2cc(ccc2O[C@@H]1CN(C)Cc1ccc(c(c1)Cl)Cl)NC(=O)Cc1cn(c2ccccc12)C	1	1.13482
BRD-K97656931	C[C@@H]1CN([C@@H](C)CO)C(=O)c2cc(ccc2O[C@H]1CN(C)S(=O)(=O)C)NS(=O)(=O)c1ccc(cc1)Cl	1	1.13483
BRD-K75623165	C[C@H]1CN([C@H](C)CO)C(=O)CCCn2nncc2CO[C@@H]1CN(C)Cc1ccc(cc1)C(=O)Nc1ccccc1N	1	1.1349
BRD-K54836627	CCCn1c(nc2c1C(=O)N(C)C(=O)N2C)N	1	1.13495
BRD-K29023692	COc1ccc(cc1)COC[C@]12NC(=O)N([C@@H]([C@H]2CO[Si](C)(C)C(C)(C)C)c2ccccc2O1)C(=O)c1ccccc1	1	1.13498
BRD-K20754980	C[C@H]1CCCCO[C@@H](CN(C)Cc2ccncc2)[C@H](C)CN([C@@H](C)CO)C(=O)c2cc(ccc2O1)NC(=O)Nc1ccc(cc1)F	1	1.13499
BRD-K69096174	C[C@@H]1CN([C@@H](C)CO)C(=O)c2cc(cnc2O[C@@H]1CN(C)C(=O)Nc1ccc(cc1)C(F)(F)F)-c1ccc(cc1)C#N	1	1.13499
INDOPROFEN	CC(C(=O)O)c1ccc(N2Cc3ccccc3C2=O)cc1	1	1.135
BRD-K32846242	C[C@@H]1CN([C@@H](C)CO)C(=O)c2cccc(c2O[C@@H]1CN(C)S(=O)(=O)C)NS(=O)(=O)c1ccc(cc1)F	1	1.13501
GLUCOSAMINE HYDROCHLORIDE	Cl.NC1C(O)OC(CO)C(O)C1O	1	1.13505
BRD-K94778363	OC[C@@H]1O[C@@H](C[C@H]2[C@@H]1Oc1ccc(cc12)NC(=O)c1ccc2c(c1)OCO2)CC(=O)NCc1cccnc1	1	1.13509
BRD-K58228481	COCCOC(=O)N1C(=O)[C@]2([C@@H]([C@@H]3N([C@H]([C@H](OC3=O)c3ccccc3)c3ccccc3)[C@@H]2c2ccc(cc2)OCCO)C(=O)N2CCCCCCC2)c2ccccc21	1	1.1351
BRD-A08276999	CC[C@@H](N1CCCC1)C(=O)O	1	1.1351
CLOFOCTOL	CC(C)(C)CC(C)(C)c1ccc(O)c(Cc2ccc(Cl)cc2Cl)c1	1	1.13512
BRD-K80029711	COc1cccc(c1)C#Cc1ccc2c(c1)O[C@H](CN(C)S(=O)(=O)c1ccccc1F)[C@H](C)CN([C@@H](C)CO)S2(=O)=O	1	1.13512
BRD-K59762617	OCCCOc1ccc(cc1)C1=N[C@](Cc2ccccc2)([C@H](O1)c1ccccc1)C(=O)NCCN1CCOCC1	1	1.13513
BRD-K22158609	C[C@@H]1CCCCO[C@@H](CN(C)S(=O)(=O)c2ccc(cc2)C)[C@H](C)CN([C@@H](C)CO)C(=O)c2cc(ccc2O1)NC(=O)CCC(F)(F)F	1	1.13515
BRD-K68885134	COCC(=O)N(C)C[C@H]1Oc2cc(ccc2S(=O)(=O)N(C[C@H]1C)[C@@H](C)CO)C#CCN(C)C	1	1.13517
BRD-K00874618	COc1ccc(cc1)NC(=O)Nc1ccc2c(c1)C(=O)N(C[C@H](C)[C@@H](CN(C)Cc1ccncc1)OCCCC[C@H](C)O2)[C@H](C)CO	1	1.13518
BRD-K09358071	O=C(/C=C/c1ccccc1)C1CC1	1	1.13519
BRD-A95944315	OCCCOc1ccc(cc1)C1=N[C@](CCS(=O)(=O)c2ccccc2)([C@H](O1)c1ccccc1)C(=O)NC[C@@H](O)CO	1	1.13521
BRD-K65392908	C[C@@H]1CN([C@@H](C)CO)C(=O)c2c(c3ccccc3n2C)-c2ccccc2CO[C@H]1CN(C)C(=O)c1ccc(cc1)F	1	1.13523
BRD-K11481478	C[C@@H]1CN([C@@H](C)CO)C(=O)Cc2cc(ccc2O[C@@H]1CN(C)S(=O)(=O)c1ccc(cc1)Cl)NS(=O)(=O)C	1	1.13523
BRD-K45258986	CCCN(C)C[C@H]1Oc2cc(ccc2S(=O)(=O)N(C[C@H]1C)[C@H](C)CO)C#Cc1cccc(c1)OC	1	1.13524
BRD-K08914411	C[C@@H]1CN([C@@H](C)CO)C(=O)c2cc(ccc2O[C@H]1CN(C)Cc1ccc(cc1)Oc1ccccc1)NS(=O)(=O)c1ccc(cc1)C	1	1.1353
BRD-A96326688	C[C@H]1CC/C=C\[C@H]2O[C@]34C=CCN(Cn5nnc6ccccc56)C(=O)[C@H]4N(CCCCCCO)C(=O)[C@@H]3[C@@H]2C(=O)O1	1	1.13535
BRD-K98004941	C[C@@H]1CCCCO[C@H](CN(C)Cc2ccc(cc2)C(F)(F)F)[C@@H](C)CN([C@H](C)CO)C(=O)c2cc(ccc2O1)NC(=O)C1CCCCC1	1	1.13536
BRD-K61332188	CC(C)C#Cc1cnc2c(c1)C(=O)N(C[C@@H](C)[C@@H](CN(C)C(=O)c1ccc3c(c1)OCO3)O2)[C@@H](C)CO	1	1.13537
BRD-K03420224	C[C@@H]1CN([C@H](C)CO)S(=O)(=O)c2ccc(cc2O[C@H]1CN(C)C(=O)Cc1ccccc1)C#CC1(O)CCCC1	1	1.13538
BRD-K07975252	CNc1ccccc1C(=O)N	1	1.13538
BRD-K69866218	C[C@@H]1CN([C@H](C)CO)C(=O)c2cc(ccc2O[C@H]1CN(C)S(=O)(=O)c1ccccc1)NC(=O)Nc1cccc2ccccc12	1	1.13543
RIBOSTAMYCIN SULFATE	NCC1OC(OC2C(N)CC(N)C(O)C2OC2OC(CO)C(O)C2O)C(N)C(O)C1O.O=S(=O)(O)O	1	1.13545
BRD-K62309791	C[C@H]1CN([C@H](C)CO)S(=O)(=O)c2ccc(cc2O[C@@H]1CN(C)S(=O)(=O)c1ccc(cc1)C)Br	1	1.13547
BRD-K88948586	C[C@@H]1CN([C@@H](C)CO)C(=O)Cc2cc(ccc2O[C@H]1CN(C)S(=O)(=O)c1ccc(cc1)C)NS(=O)(=O)c1cn(cn1)C	1	1.13548
BRD-K13486660	NC(=O)NS(=O)(=O)c1ccc(cc1)N	1	1.13549
BRD-K16787435	C[C@H]1CN([C@H](C)CO)C(=O)c2cc(cnc2O[C@@H]1CN(C)S(=O)(=O)c1ccccc1F)Br	1	1.13551
BRD-K47105324	C[C@H]1CCCCO[C@@H](CN(C)CC2CC2)[C@H](C)CN([C@@H](C)CO)C(=O)c2cc(ccc2O1)NS(=O)(=O)c1cn(cn1)C	1	1.13552
BRD-K01183815	C[C@@H]1CN([C@@H](C)CO)C(=O)Cc2cc(ccc2O[C@H]1CN(C)C(=O)Nc1ccc(cc1)C(F)(F)F)NC(=O)Nc1ccc(cc1)F	1	1.13553
BRD-K18630256	C[C@H]1CCCCO[C@H](CN(C)C(=O)Nc2ccc3c(c2)OCO3)[C@H](C)CN([C@@H](C)CO)C(=O)c2cc(ccc2O1)NC(=O)NC1CCCCC1	1	1.13554
BRD-K01228394	C[C@@H]1CN([C@H](C)CO)S(=O)(=O)c2ccc(cc2O[C@H]1CN(C)Cc1ccc2c(c1)OCO2)C#CCN(C)C	1	1.13554
BRD-K44155760	COCC(=O)N1C[C@@H]2OCCN([C@H]2C1)c1ccc(nn1)C	1	1.13557
BRD-K46303217	C[C@@H]1CN([C@H](C)CO)C(=O)CCCn2nncc2CO[C@@H]1CN(C)S(=O)(=O)c1ccc(cc1)-c1ccccc1	1	1.13557
BRD-K42029744	CC(C)CCN1CCn2c(nnc2C1)CO	1	1.13564
BRD-K19862155	COc1ccc(cc1)S(=O)(=O)Nc1ccc2c(c1)CC(=O)N(C[C@@H](C)[C@H](CN(C)S(=O)(=O)c1c(noc1C)C)O2)[C@H](C)CO	1	1.13564
BRD-K91269653	OC[C@H]1O[C@H](CC(=O)NCCN2CCCCC2)C=C[C@H]1NC(=O)c1cccnc1	1	1.13566
BRD-K76126834	C[C@@H]1CCCCO[C@H](CN(C)S(=O)(=O)c2cccs2)[C@@H](C)CN([C@@H](C)CO)C(=O)c2cc(ccc2O1)NC(=O)CCC(F)(F)F	1	1.13566
BRD-K24490288	COc1ccc(cc1)CN(C)C[C@H]1OCCCC[C@@H](C)Oc2ccc(cc2C(=O)N(C[C@@H]1C)[C@@H](C)CO)NC(=O)Cc1ccccc1	1	1.13567
BRD-A08629281	CC[C@@H](N)c1ncnn1CC	1	1.1357
BRD-K39490204	C[C@@H]1CN([C@@H](C)CO)C(=O)c2cc(ccc2O[C@@H]1CN(C)S(=O)(=O)c1c(noc1C)C)NS(=O)(=O)c1c(noc1C)C	1	1.13572
BRD-K45350886	C[C@H]1CCCCO[C@@H](CN(C)S(=O)(=O)c2ccc(cc2)F)[C@@H](C)CN([C@@H](C)CO)C(=O)c2cc(ccc2O1)NC(=O)CCC(F)(F)F	1	1.13573
BRD-K55407365	C[C@@H]1CN([C@H](C)CO)C(=O)Cc2cc(ccc2O[C@H]1CN(C)Cc1ccc(cc1)Oc1ccccc1)NC(=O)Nc1ccc2c(c1)OCO2	1	1.1358
BRD-K01045229	COc1cccc(c1)S(=O)(=O)N[C@@H]1CC[C@@H](CCn2cc(nn2)-c2ccccc2OC)O[C@H]1CO	1	1.13582
BRD-K26863509	Clc1ccc(cc1)CSc1nc2ccccc2s1	1	1.13583
BRD-K37891917	C[C@H]1CN([C@H](C)CO)C(=O)c2cc(ccc2O[C@H]1CN(C)S(=O)(=O)c1cccs1)NS(=O)(=O)c1ccc(cc1)C	1	1.13583
BRD-K84393854	C[C@@H]1CN([C@H](C)CO)C(=O)c2cc(cnc2O[C@@H]1CN(C)S(=O)(=O)c1ccc(cc1)C)C#CC1(O)CCCC1	1	1.13584
BRD-K94751306	C[C@@H]1CN([C@@H](C)CO)C(=O)c2cc(ccc2O[C@@H]1CN(C)Cc1ccc(cc1)Oc1ccccc1)NC(=O)c1ccncc1	1	1.13585
BRD-K76216892	COc1ccc(cc1)S(=O)(=O)N(C)C[C@@H]1Oc2cc(ccc2S(=O)(=O)N(C[C@@H]1C)[C@@H](C)CO)C#CC1CCCC1	1	1.13586
BRD-K53809045	C[C@@H]1CCCCO[C@H](CN(C)Cc2ccc(c(c2)Cl)Cl)[C@@H](C)CN([C@H](C)CO)C(=O)c2cc(ccc2O1)NS(=O)(=O)c1ccc(cc1)C	1	1.13587
BRD-K36801622	COCC(=O)N(C)C[C@H]1Oc2cc(ccc2S(=O)(=O)N(C[C@@H]1C)[C@@H](C)CO)C#Cc1cccnc1	1	1.13591
BRD-K89466647	C[C@@H]1CN([C@@H](C)CO)C(=O)c2cccc(c2O[C@H]1CN(C)Cc1ccc(cc1)Oc1ccccc1)NC(=O)C1CCCCC1	1	1.13592
BRD-K70893903	COc1ccc(cc1)CN(C)C[C@@H]1OCCCC[C@@H](C)Oc2ccc(cc2C(=O)N(C[C@@H]1C)[C@H](C)CO)NC(=O)Nc1ccccc1	1	1.13594
BRD-K95251321	C[C@H]1CCCCO[C@H](CN(C)S(=O)(=O)c2ccc(cc2)Cl)[C@@H](C)CN([C@H](C)CO)C(=O)c2cc(ccc2O1)NC(=O)Nc1ccc(cc1)C(F)(F)F	1	1.13595
BRD-K79214098	COc1ccc(cc1)NC(=O)N(C)C[C@H]1Oc2c(cccc2C(=O)N(C[C@H]1C)[C@@H](C)CO)NC(=O)C1CCOCC1	1	1.13597
BRD-K17663482	COc1ccc2c3c(n(c2c1)C)[C@@H](CO)N(Cc1cc(cc(c1)OC)OC)C[C@]13CCN(CC1)S(=O)(=O)c1cn(cn1)C	1	1.13599
BRD-K66605037	C[C@@H]1CN([C@@H](C)CO)C(=O)c2cc(ccc2O[C@@H]1CN(C)Cc1ccc(cc1)C(F)(F)F)NC(=O)CCC(F)(F)F	1	1.13603
BRD-K31363191	C[C@H]1CN([C@@H](C)CO)C(=O)c2cccc(c2O[C@H]1CN(C)CC1CCCCC1)NC(=O)CCCCCC(=O)Nc1ccccc1N	1	1.13607
BRD-K82156481	C[C@H]1CCCCO[C@H](CN(C)C(=O)C2CCCCC2)[C@@H](C)CN([C@H](C)CO)C(=O)c2cc(ccc2O1)NC(=O)NC1CCCCC1	1	1.13607
BRD-K82594742	C[C@@H]1CN([C@@H](C)CO)S(=O)(=O)c2ccc(cc2O[C@H]1CN(C)S(=O)(=O)C)-c1ccc(cc1)F	1	1.13609
BRD-K62241827	C[C@@H]1CCCCO[C@H](CN(C)S(=O)(=O)C)[C@H](C)CN([C@@H](C)CO)C(=O)c2cc(ccc2O1)NS(=O)(=O)c1ccc(cc1)C	1	1.13611
BRD-K13800003	COc1ccc(cc1)NC(=O)N(C)C[C@@H]1OCCCC[C@@H](C)Oc2ccc(cc2C(=O)N(C[C@H]1C)[C@@H](C)CO)NS(=O)(=O)c1ccc(cc1)OC	1	1.13614
BRD-K16986507	O[C@H]1COC[C@@H]2O[C@H](CC[C@H]2N(C1)S(=O)(=O)c1ccccc1)CC(=O)N1CCc2ccccc2C1	1	1.13616
BRD-K80716239	C[C@H]1CN([C@@H](C)CO)C(=O)Cc2cc(ccc2O[C@@H]1CN(C)S(=O)(=O)c1ccc(cc1)Cl)NS(=O)(=O)c1c(noc1C)C	1	1.13618
BRD-K89516287	C[C@H]1CCCCO[C@@H](CN(C)C(=O)Nc2cccc3ccccc23)[C@@H](C)CN([C@H](C)CO)C(=O)c2cc(ccc2O1)NC(=O)Nc1ccc(cc1)C(F)(F)F	1	1.13627
BRD-K62766741	Clc1ccccc1Nc1ccc(s1)-c1ccncc1	1	1.13628
BRD-K97951470	C[C@@H]1CN([C@H](C)CO)C(=O)c2cc(cnc2O[C@H]1CN(C)S(=O)(=O)c1ccccc1F)C#Cc1cccnc1	1	1.13641
BRD-K64166540	OC[C@@H]1[C@@H]([C@H]2CN(CC(=O)N12)S(=O)(=O)Cc1ccccc1)c1ccc(cc1)C#Cc1ccc(cc1)F	1	1.13641
BRD-K36928794	COc1ccc(cc1)-c1cccc(c1)-c1nc(cc2c1[C@@H](CCO)N(C2)[S@](=O)C(C)(C)C)C(=O)NCC(F)(F)F	1	1.13642
BRD-K00411096	C[C@H]1CCCCO[C@@H](CN(C)C(=O)Cc2ccccc2)[C@H](C)CN([C@H](C)CO)C(=O)c2cc(ccc2O1)NC(=O)CCC(F)(F)F	1	1.13645
BRD-K75315127	COc1ccc(cc1)NC(=O)Nc1cccc2c1O[C@@H](CN(C)C(=O)Nc1cccc3ccccc13)[C@H](C)CN([C@@H](C)CO)C2=O	1	1.13647
BRD-K40158372	C[C@H]1CCCCO[C@@H](CN(C)S(=O)(=O)c2c(noc2C)C)[C@H](C)CN([C@@H](C)CO)C(=O)c2cc(ccc2O1)NS(=O)(=O)C	1	1.13647
BRD-K34121782	C[C@@H]1CN([C@@H](C)CO)C(=O)Cc2cc(ccc2O[C@@H]1CN(C)Cc1ccc(c(c1)Cl)Cl)NS(=O)(=O)c1ccc(cc1)C	1	1.13649
BRD-K27729364	C[C@H]1CCCCO[C@H](CN(C)CC2CCCCC2)[C@@H](C)CN([C@@H](C)CO)C(=O)c2cc(ccc2O1)NS(=O)(=O)c1c(noc1C)C	1	1.13651
BRD-K76205367	C[C@@H]1CCCCO[C@H](CN(C)S(=O)(=O)c2ccc(cc2)C)[C@H](C)CN([C@@H](C)CO)C(=O)c2cc(ccc2O1)NS(=O)(=O)c1ccc(cc1)F	1	1.13651
BRD-K27965987	COCC#Cc1cnc2c(c1)C(=O)N(C[C@H](C)[C@@H](CN(C)C(=O)c1cnccn1)O2)[C@H](C)CO	1	1.13653
BRD-K62188468	C[C@H]1CN([C@H](C)CO)C(=O)c2cc(cnc2O[C@H]1CN(C)S(=O)(=O)c1cccs1)C#CCN(C)C	1	1.13654
BRD-K23543269	NC(=O)CSc1ncn(n1)-c1ccccc1	1	1.13657
BRD-K57059123	Cc1[nH]c2ccccc2c1CCN	1	1.13658
BRD-K11866021	C[C@@H]1CCCCO[C@@H](CN(C)C(=O)CCC(F)(F)F)[C@@H](C)CN([C@@H](C)CO)C(=O)c2cc(ccc2O1)NC(=O)NC1CCCCC1	1	1.13658
BRD-K85305147	COc1ccc(cc1)NC(=O)Nc1ccc2c(c1)C(=O)N(C[C@H](C)[C@H](CN(C)S(=O)(=O)c1ccc(cc1)F)OCCCC[C@H](C)O2)[C@H](C)CO	1	1.13661
BRD-K71136020	OC(=O)CCN1CCCCCC1=O	1	1.13663
BRD-K31358659	C[C@H]1CN([C@H](C)CO)C(=O)Cc2cc(ccc2O[C@H]1CN(C)S(=O)(=O)c1cccs1)NS(=O)(=O)c1ccc(cc1)F	1	1.13665
BRD-M99730827	O[C@@H]1c2c(c(ccc2S(=O)(=O)C(F)F)Oc2cc(cc(c2)C#N)F)CC1(F)F.O[C@H]1c2c(c(ccc2S(=O)(=O)C(F)F)Oc2cc(cc(c2)C#N)F)CC1(F)F	1	1.13666
BRD-K80889886	C[C@@H]1CN([C@@H](C)CO)C(=O)Cc2cc(ccc2O[C@H]1CN(C)S(=O)(=O)c1cn(cn1)C)NS(=O)(=O)c1ccc(cc1)Cl	1	1.13668
BRD-K60323764	C[C@@H]1CN([C@H](C)CO)C(=O)Cc2cc(ccc2O[C@@H]1CN(C)S(=O)(=O)c1c(noc1C)C)NS(=O)(=O)c1ccc(cc1)C	1	1.13669
BRD-K92948508	COc1ccc(cc1)S(=O)(=O)Nc1cccc2c1O[C@H](CN(C)C(=O)Nc1cccc3ccccc13)[C@H](C)CN([C@H](C)CO)C2=O	1	1.13669
BRD-K83789401	C[C@H]1CCCCO[C@H](CN(C)C(=O)Cc2ccccc2)[C@@H](C)CN([C@@H](C)CO)C(=O)c2cc(ccc2O1)NS(=O)(=O)c1ccc(cc1)Cl	1	1.13669
BRD-K11247495	COc1ccc(cc1)S(=O)(=O)N(C)C[C@@H]1Oc2ccc(cc2CC(=O)N(C[C@H]1C)[C@@H](C)CO)N(C)C	1	1.13672
BRD-K84308821	C[C@H]1CN([C@H](C)CO)C(=O)c2cc(ccc2O[C@@H]1CN(C)Cc1ccc(cc1)-c1ccccc1)NC(=O)C1CCCCC1	1	1.13677
BRD-K77656148	C[C@H]1CN([C@@H](C)CO)C(=O)Cc2cc(ccc2O[C@H]1CN(C)C(=O)Nc1ccc(cc1)C(F)(F)F)NS(=O)(=O)c1ccc(cc1)Cl	1	1.13678
BRD-K52218664	C[C@H]1CN([C@H](C)CO)S(=O)(=O)c2ccc(cc2O[C@H]1CN(C)C(=O)Nc1c(noc1C)C)Br	1	1.13679
BRD-K04355949	COc1ccc(cc1)S(=O)(=O)N(C)C[C@H]1Oc2ccc(cc2CC(=O)N(C[C@H]1C)[C@@H](C)CO)NC(=O)Cn1cnnn1	1	1.1368
BRD-K20630935	COc1cc(cc(c1OCCOCCOCCOCCC(=O)OC(C)(C)C)OC)/C=C/C(=O)N1CCC=CC1=O	1	1.13687
BRD-K98346523	O=C(NCc1ccccc1)[C@H]1C[C@H]2CNC[C@H]1O2	1	1.13687
BRD-K74889887	Cc1cncc2cccc(c12)S(=O)(=O)NCCCN(C/C=C/c1ccc(cc1)Br)C/C=C/c1ccc(cc1)Br	1	1.13691
BRD-A34539401	C[C@H]1CC/C=C\[C@H]2O[C@]34C=CCN(Cn5nnc6ccccc56)C(=O)[C@H]4N(CCCO)C(=O)[C@@H]3[C@@H]2C(=O)O1	1	1.13693
BRD-K09890608	C[C@H]1CN([C@H](C)CO)C(=O)Cc2cc(ccc2O[C@@H]1CN(C)C(=O)Nc1ccc(cc1)C(F)(F)F)NC(=O)C1CCCCC1	1	1.13694
BRD-K86217343	C[C@H]1CN([C@H](C)CO)C(=O)Cc2cc(ccc2O[C@H]1CN(C)Cc1ccc(cc1)C(F)(F)F)NC(=O)CCCCCC(=O)Nc1ccccc1N	1	1.13696
BRD-K02106988	CC(C)NC(=O)Nc1ccc2c(c1)C(=O)N(C[C@H](C)[C@H](CN(C)Cc1ccc(cc1)C(F)(F)F)OCCCC[C@H](C)O2)[C@@H](C)CO	1	1.13698
BRD-K90310981	CCOC(=O)CCCCCC(=O)Nc1ccc2c(c1)C(=O)N(C[C@@H](C)[C@@H](CN(C)C(=O)CCC(F)(F)F)OCCCC[C@H](C)O2)[C@H](C)CO	1	1.13698
BRD-K61576714	C[C@H]1CN([C@@H](C)CO)C(=O)Cc2cc(ccc2O[C@@H]1CN(C)Cc1ccccc1)NC(=O)Nc1cccc2ccccc12	1	1.13698
BRD-K90821365	C[C@@H]1CCCCO[C@@H](CN(C)Cc2ccc(c(c2)Cl)Cl)[C@H](C)CN([C@H](C)CO)C(=O)c2cc(ccc2O1)NC(=O)CCC(F)(F)F	1	1.13698
BRD-K48310165	COc1ccc(cc1)[Si](C)(C)[C@@H]1[C@@H](C)[C@@]2(O[C@H]1CC(=O)N(CCO)Cc1ccccc1)C(=O)N(Cc1ccc(cc1)N1CCOC1=O)c1ccccc12	1	1.13699
BRD-K96375385	C[C@@H]1CCCCO[C@@H](CN(C)C(=O)NC2CCCCC2)[C@@H](C)CN([C@H](C)CO)C(=O)c2cc(ccc2O1)NC(=O)Nc1cccc2ccccc12	1	1.13701
BRD-K02014458	COc1ccc(cc1)C#Cc1cnc2c(c1)C(=O)N(C[C@H](C)[C@@H](CN(C)C(=O)CC1CC1)O2)[C@@H](C)CO	1	1.13707
BRD-K37931645	N[C@@H]1CC[C@@H](CCn2cc(nn2)-c2cccc(c2)F)O[C@H]1CO	1	1.1371
BRD-K19600450	C[C@H]1CCCCO[C@H](CN(C)C(=O)C2CCCCC2)[C@H](C)CN([C@@H](C)CO)C(=O)c2cc(ccc2O1)NC(=O)Nc1ccc2c(c1)OCO2	1	1.13711
BRD-K87530179	C[C@@H]1CN([C@@H](C)CO)C(=O)c2c(c3ccccc3n2C)-c2ccccc2CO[C@@H]1CN(C)Cc1ccc(cc1)O	1	1.13712
BRD-K45016974	C[C@@H]1CCCCO[C@H](CN(C)Cc2ccc(cc2)C(=O)O)[C@H](C)CN([C@@H](C)CO)C(=O)c2cc(ccc2O1)NC(=O)Nc1ccc(cc1)F	1	1.13713
BRD-A83298925	COCC(=O)N[C@H]1C[C@@H](O)[C@@H](CO)C1	1	1.13716
BRD-K96244867	C[C@H]1CN([C@H](C)CO)C(=O)c2cc(cnc2O[C@H]1CN(C)CC1CCOCC1)C#Cc1cccc(c1)F	1	1.13718
BRD-K81170163	C[C@H]1CCCCO[C@@H](CN(C)S(=O)(=O)c2ccc(cc2)F)[C@@H](C)CN([C@H](C)CO)C(=O)c2cc(ccc2O1)NC(=O)CCC(F)(F)F	1	1.13718
BRD-K87423524	COc1ccc(cc1)NC(=O)Nc1cccc2c1O[C@@H](CN(C)Cc1ccc(cc1)C(F)(F)F)[C@H](C)CN([C@@H](C)CO)C2=O	1	1.13721
BRD-K64838622	CC(=O)n1cc(c2ccccc12)[C@@H]1C[C@H](OCc2ccc(cc2)COC(=O)NCCCCCC(=O)NO)OC(=C1)C(=O)N1CCN(CC1)Cc1ccccc1	1	1.13723
BRD-K69646660	COc1ccc(cc1)S(=O)(=O)N(C)C[C@@H]1Oc2ccc(cc2C(=O)N(C[C@@H]1C)[C@H](C)CO)NS(=O)(=O)c1cn(cn1)C	1	1.13725
BRD-K93070739	C[C@H]1CCCCO[C@H](CN(C)C(=O)Nc2ccc(cc2)F)[C@@H](C)CN([C@H](C)CO)C(=O)c2cc(ccc2O1)NC(=O)c1ccccc1	1	1.1373
BRD-K08725721	C[C@H]1CN([C@@H](C)CO)C(=O)c2cccc(c2O[C@H]1CN(C)Cc1ccc(c(c1)Cl)Cl)NC(=O)CCCCCC(=O)Nc1ccccc1N	1	1.13733
BRD-K84702181	CCS(=O)(=O)Nc1ccc2c(c1)C(=O)N(C)C[C@H](OC)[C@H](C)CN(CCC(F)(F)F)[C@@H](C)CO2	1	1.13734
BRD-K09530992	OC[C@@H]1[C@@H]2[C@@H](CN(C(=O)c3ccncc3)c3ccccc32)N1C(=O)CN1CCOCC1	1	1.13735
BRD-K29738842	C[C@@H]1CCCCO[C@H](CN(C)S(=O)(=O)c2cccs2)[C@H](C)CN([C@H](C)CO)C(=O)c2cc(ccc2O1)NC(=O)NC1CCCCC1	1	1.13735
BRD-K38855915	OC(=O)C1=CC(=O)NC(=C1)O	1	1.13738
BRD-K37765157	C[C@@H]1CCCCO[C@H](CN(C)Cc2ccc(c(c2)Cl)Cl)[C@H](C)CN([C@@H](C)CO)C(=O)c2cc(ccc2O1)NS(=O)(=O)c1ccc(cc1)Cl	1	1.13739
BRD-K45114236	C[C@@H]1CN([C@@H](C)CO)C(=O)c2cccc(c2O[C@@H]1CN(C)C(=O)Nc1cccc2ccccc12)NC(=O)C1CCCCC1	1	1.1374
BRD-K20685407	COc1ccc(cc1)S(=O)(=O)Nc1cccc2c1O[C@H](CN(C)Cc1ccc(cc1)Oc1ccccc1)[C@@H](C)CN([C@H](C)CO)C2=O	1	1.13743
BRD-K36057770	COC(=O)C[C@@H]1CC[C@@H]2[C@@H](COc3ccc(cc3C(=O)N2C)NS(=O)(=O)c2ccccc2Cl)O1	1	1.13746
BRD-K47461610	C[C@H]1CCCCO[C@H](CN(C)C(=O)Nc2cccc3ccccc23)[C@@H](C)CN([C@H](C)CO)C(=O)c2cc(ccc2O1)N(C)C	1	1.13747
BRD-K71751390	C[C@H]1CN([C@@H](C)CO)C(=O)c2cc(ccc2O[C@H]1CN(C)Cc1ccc(cc1)-c1ccccc1)NS(=O)(=O)c1ccc(cc1)Cl	1	1.13749
BRD-K79355152	C[C@H]1CCCCO[C@H](CN(C)C(=O)Nc2cccc3ccccc23)[C@H](C)CN([C@@H](C)CO)C(=O)c2cc(ccc2O1)NC(=O)Cc1ccccc1	1	1.13751
BRD-K92691255	NCCCCCCNC(=O)[C@@H]1C[C@H]2N([C@@H]1c1cccc(c1)OCCO)C(=O)[C@H](CCCCN)NC2=O	1	1.13751
BRD-K76505675	C[C@@H]1CCCCO[C@H](CN(C)Cc2ccc3c(c2)OCO3)[C@H](C)CN([C@H](C)CO)C(=O)c2cc(ccc2O1)NC(=O)C1CCCCC1	1	1.13754
BRD-K45472161	CC(C)(O)C#Cc1ccc(cc1)[C@H]1[C@H](CO)N2CCCCN(C[C@H]12)S(=O)(=O)C	1	1.13755
BRD-K59157091	CN(C)C(=O)C[C@H]1CC[C@H]2[C@@H](COc3ccc(cc3C(=O)N2C)NS(=O)(=O)c2cccc(c2)F)O1	1	1.13756
BRD-K35344886	Cc1ccc(cc1)S(=O)(=O)N[C@H]1CC[C@H](CC(=O)N2CCC(CC2)Cc2ccccc2)O[C@H]1CO	1	1.13757
BRD-K61202080	C[C@@H]1CN([C@H](C)CO)C(=O)Cc2cc(ccc2O[C@H]1CN(C)S(=O)(=O)c1c(noc1C)C)NC(=O)C1CCCCC1	1	1.13759
BRD-K81329238	COCCOC(=O)N1C(=O)[C@]2([C@@H]([C@@H]3N([C@H]([C@H](OC3=O)c3ccccc3)c3ccccc3)[C@@H]2c2ccccc2OCCO)C(=O)N)c2cc(ccc21)C#Cc1ccc(cc1)OC	1	1.13761
BRD-K66556171	C[C@@H]1CN([C@H](C)CO)C(=O)c2cccc(c2O[C@H]1CN(C)C(=O)Nc1cccc2ccccc12)NS(=O)(=O)c1ccccc1	1	1.13762
BRD-K31101548	CC(C)CC#Cc1cnc2c(c1)C(=O)N(C[C@@H](C)[C@@H](CN(C)S(=O)(=O)c1ccc(cc1)C)O2)[C@@H](C)CO	1	1.13764
BRD-K29638192	CCCCCCCCC#CCCCCCCCC(=O)O	1	1.13764
BRD-K45189357	C[C@H]1CN([C@H](C)CO)C(=O)c2cccc(c2O[C@@H]1CN(C)S(=O)(=O)c1ccc(cc1)F)NS(=O)(=O)c1cccs1	1	1.13765
BRD-K16147717	C[C@@H]1CN([C@@H](C)CO)C(=O)c2cc(ccc2O[C@@H]1CN(C)S(=O)(=O)c1ccc(cc1)F)NS(=O)(=O)c1ccc(cc1)C	1	1.13765
BRD-K59555743	COc1ccc(cc1)NC(=O)N(C)C[C@H]1Oc2ccc(cc2CC(=O)N(C[C@H]1C)[C@@H](C)CO)NC(=O)Nc1ccc(cc1)C(F)(F)F	1	1.13766
BRD-K74941371	C[C@H]1CN([C@@H](C)CO)C(=O)c2cccc(c2O[C@H]1CN(C)CC1CC1)NS(=O)(=O)c1cn(cn1)C	1	1.1377
BRD-K84902405	C[C@H]1CN([C@H](C)CO)C(=O)c2cc(ccc2O[C@H]1CN(C)Cc1ccc(cc1)Oc1ccccc1)NS(=O)(=O)c1c(noc1C)C	1	1.13775
BRD-K13057245	C[C@@H]1CN([C@@H](C)CO)C(=O)c2cc(ccc2O[C@H]1CN(C)Cc1ccc(c(c1)Cl)Cl)NS(=O)(=O)c1cccs1	1	1.13775
BRD-K01549528	Cc1cccc(c1)S(=O)(=O)N1C[C@H](O)COC[C@H]2O[C@H](CC[C@@H]21)CC(=O)NCc1ccc2c(c1)OCO2	1	1.13778
BRD-K54255106	C[C@H]1CN([C@H](C)CO)C(=O)Cc2cc(ccc2O[C@@H]1CN(C)Cc1ccc(cc1)-c1ccccc1)NC(=O)Cn1cnnn1	1	1.13778
BRD-K94995757	CCCNC(=O)Nc1ccc2c(c1)OC[C@@H](C)N(C[C@H](C)[C@H](CN(C)C2=O)OC)Cc1ccc(cc1)-c1ccccn1	1	1.13779
BRD-K24523261	Cc1ccc(cc1)OC(=O)n1c2ccccc2c2ccccc12	1	1.1378
BRD-K12347309	C[C@@H]1CN([C@H](C)CO)C(=O)c2cc(ccc2O[C@H]1CN(C)Cc1ccc(c(c1)Cl)Cl)NC(=O)Nc1c(noc1C)C	1	1.13781
BRD-K65546842	C[C@@H]1CCCCO[C@H](CN(C)Cc2ccc(cc2)C(F)(F)F)[C@H](C)CN([C@H](C)CO)C(=O)c2cc(ccc2O1)NS(=O)(=O)c1ccccc1	1	1.13781
BRD-K00053550	NC(=O)c1cc2ccccc2nc1C(=O)N	1	1.13784
BRD-K33591093	O[C@H]1COC[C@H]2O[C@H](CC[C@@H]2N(C1)C(=O)c1ccccc1F)CC(=O)N1CCN(CC1)c1ccccc1	1	1.13787
BRD-A04260145	C[C@H]1CCc2cc(ccc2N1)F	1	1.1379
BRD-K81210645	C[C@H]1CN([C@@H](C)CO)C(=O)c2cccc(c2O[C@@H]1CN(C)S(=O)(=O)c1cn(cn1)C)NC(=O)c1nc2ccccc2s1	1	1.13791
BRD-K99487558	C[C@@H]1CCCCO[C@@H](CN(C)CC2CCCCC2)[C@H](C)CN([C@H](C)CO)C(=O)c2cc(ccc2O1)NC(=O)C1CCCCC1	1	1.13797
BRD-K04203432	CCOC(=O)c1c(n(c2cc(c(cc12)OC)Br)-c1ccccc1)CN1CCN(CC1)c1ccc(cc1)C	1	1.13802
BRD-K62343697	C[C@@H]1CCCCO[C@@H](CN(C)C(=O)Nc2ccccc2)[C@H](C)CN([C@H](C)CO)C(=O)c2cc(ccc2O1)NC(=O)c1ccncc1	1	1.13803
BRD-K88448667	C[C@@H]1CCCCO[C@@H](CN(C)C(=O)Nc2ccc(cc2)F)[C@@H](C)CN([C@@H](C)CO)C(=O)c2cc(ccc2O1)NC(=O)CCCN(C)C	1	1.13803
BRD-K66951497	C[C@@H](O)C#Cc1ccc2c(c1)O[C@H](CN(C)C(=O)C1CCCCC1)[C@H](C)CN([C@@H](C)CO)S2(=O)=O	1	1.13804
ESTRAGOLE	C=CCc1ccc(OC)cc1	1	1.13805
BRD-A14980858	CN1C(=O)N(CCCN2C(=O)[C@]3(CC(=O)N(Cc4ccccc4)C3=O)c3cc(ccc32)C)C(=O)c2c1ncn2C	1	1.13805
BRD-K54733589	O[C@H]1COC[C@H]2O[C@H](CC[C@@H]2N(C1)Cc1ccccc1F)CC(=O)N[C@H]1CCN(C1)Cc1ccccc1	1	1.13807
BRD-K01166498	C[C@H]1CN([C@@H](C)CO)C(=O)c2cc(ccc2O[C@H]1CN(C)Cc1ccc(cc1)-c1ccccc1)NC(=O)Nc1ccc(cc1)C(F)(F)F	1	1.1381
BRD-K34459736	CO[C@H]1CN(C)C(=O)c2ccc(cc2OC[C@H](C)N(C[C@H]1C)C(=O)Nc1c(noc1C)C)NC(=O)Nc1cccc(c1)F	1	1.13812
BRD-A18687502	CCC[C@@H](O)C#Cc1cnc2c(c1)C(=O)N(C[C@H](C)[C@H](CN(C)S(=O)(=O)c1ccc(cc1)F)O2)[C@H](C)CO	1	1.13812
BRD-K44892556	C[C@@H]1CN([C@H](C)CO)C(=O)Cc2cc(ccc2O[C@H]1CN(C)Cc1ccc(cc1)C(=O)O)NS(=O)(=O)c1c(noc1C)C	1	1.13813
BRD-K33124753	C[C@H]1CN([C@@H](C)CO)C(=O)Cc2cc(ccc2O[C@H]1CN(C)CC1CCCCC1)NC(=O)CCN1CCOCC1	1	1.13813
BRD-K15684588	C[C@H]1CN([C@H](C)CO)C(=O)c2cccc(c2O[C@@H]1CN(C)Cc1ccccc1)NC(=O)c1cnccn1	1	1.13814
BRD-K84317733	COCC(=O)N1C[C@H](C)[C@@H](CN(C)C(=O)c2ccc(cc2OC[C@H]1C)NC(=O)Nc1ccccc1)OC	1	1.13814
BRD-K91986981	C[C@H]1CCCCO[C@H](CN(C)S(=O)(=O)c2ccc(cc2)F)[C@@H](C)CN([C@H](C)CO)C(=O)c2cc(ccc2O1)NS(=O)(=O)C	1	1.13815
BRD-K90952808	Nc1cnccn1	1	1.13819
BRD-K04352256	C[C@@H]1CN([C@@H](C)CO)C(=O)Cc2cc(ccc2O[C@H]1CN(C)C(=O)Nc1ccc(cc1)C(F)(F)F)NC(=O)Nc1ccc2c(c1)OCO2	1	1.1382
BRD-K06838616	COc1ccc(cc1)NC(=O)Nc1ccc2c(c1)C(=O)N(C[C@@H](C)[C@H](CN(C)C(=O)Nc1ccc(cc1)F)OCCCC[C@@H](C)O2)[C@@H](C)CO	1	1.13822
BRD-K69328504	CC(C)(C)C(=O)OCOP(=O)(OCOC(=O)C(C)(C)C)C(C)(Oc1ccc(cc1)O)P(=O)(OCOC(=O)C(C)(C)C)OCOC(=O)C(C)(C)C	1	1.13829
BRD-K53441147	C[C@@H]1CCCCO[C@H](CN(C)S(=O)(=O)c2ccc(cc2)C)[C@H](C)CN([C@@H](C)CO)C(=O)c2cc(ccc2O1)NS(=O)(=O)c1ccc(cc1)Cl	1	1.1383
BRD-K58288048	C[C@H]1CN([C@@H](C)CO)C(=O)Cc2cc(ccc2O[C@H]1CN(C)Cc1ccc(cc1)-c1ccccc1)NC(=O)CCCCCC(=O)Nc1ccccc1N	1	1.13831
BRD-K78015598	C[C@H]1CCCCO[C@@H](CN(C)Cc2ccncc2)[C@H](C)CN([C@H](C)CO)C(=O)c2cc(ccc2O1)NS(=O)(=O)C	1	1.13832
BRD-K46658587	C[C@H]1CN([C@H](C)CO)S(=O)(=O)c2ccc(cc2O[C@@H]1CN(C)Cc1cncnc1)C#CC1CCCC1	1	1.13834
BRD-K68713365	C[C@H]1CN([C@@H](C)CO)C(=O)Cc2cc(ccc2O[C@H]1CN(C)S(=O)(=O)c1ccc(cc1)F)NC(=O)Cc1ccccc1	1	1.13835
BRD-K94224651	C[C@@H]1CN([C@H](C)CO)C(=O)c2ccccc2-c2ccccc2CO[C@@H]1CN(C)C(=O)N[C@@H](C)c1ccccc1	1	1.13841
BRD-K50011261	C[C@@H]1CN([C@@H](C)CO)C(=O)Cc2cc(ccc2O[C@H]1CN(C)Cc1ccc(cc1)C(F)(F)F)NC(=O)CCCCCC(=O)Nc1ccccc1N	1	1.13842
BRD-K88522059	C[C@H]1CCCCO[C@@H](CN(C)CC2CC2)[C@@H](C)CN([C@H](C)CO)C(=O)c2cc(ccc2O1)NC(=O)CCC(F)(F)F	1	1.13844
BRD-K45561793	C[C@H]1CN([C@@H](C)CO)C(=O)Cc2cc(ccc2O[C@H]1CN(C)S(=O)(=O)c1ccc(cc1)C)NS(=O)(=O)c1ccc(cc1)F	1	1.13844
BRD-K53378449	C[C@H]1CN([C@H](C)CO)C(=O)c2cccc(c2O[C@@H]1CN(C)S(=O)(=O)c1ccccc1)NS(=O)(=O)c1cccs1	1	1.13847
BRD-K81982929	Cc1ccc(cc1)S[C@@]1(CC(=O)N(Cc2cc(cc(c2)C(F)(F)F)C(F)(F)F)[C@@H]1c1ccc(cc1)CO)C(=O)NCC(F)(F)F	1	1.13849
BRD-K40116343	C[C@@H]1CCCCO[C@H](CN(C)Cc2ccccc2)[C@H](C)CN([C@@H](C)CO)C(=O)c2cc(ccc2O1)NC(=O)Cc1ccccc1	1	1.13849
BRD-K02630422	CC(C)CC#Cc1ccc2c(c1)O[C@H](CN(C)CC1CCOCC1)[C@H](C)CN([C@H](C)CO)S2(=O)=O	1	1.13853
BRD-K77150465	C[C@@H]1CCCCO[C@H](CN(C)C(=O)c2ccncc2)[C@H](C)CN([C@H](C)CO)C(=O)c2cc(ccc2O1)NS(=O)(=O)c1cn(cn1)C	1	1.13857
BRD-K02333274	C[C@@H]1CCCCO[C@@H](CN(C)Cc2ccc3c(c2)OCO3)[C@H](C)CN([C@H](C)CO)C(=O)c2cc(ccc2O1)NS(=O)(=O)c1ccc(cc1)F	1	1.13859
BRD-A52075965	CO[C@@H](CNS(=O)(=O)C)c1ccsc1	1	1.13863
BRD-K88280335	CN(C)Cc1cn(nn1)CC[C@@H]1CC[C@@H](NS(=O)(=O)c2ccccc2)[C@@H](CO)O1	1	1.13863
BRD-K09755811	C[C@H]1CN([C@H](C)CO)C(=O)Cc2cc(ccc2O[C@H]1CN(C)S(=O)(=O)c1ccccc1)NC(=O)Cc1ccccc1	1	1.13868
BRD-K85071840	Cc1cccc(c1)S(=O)(=O)N1C[C@@H](O)COC[C@H]2O[C@@H](CC[C@@H]21)CC(=O)NCc1ccc(c(c1)Cl)Cl	1	1.13872
BRD-K90767466	COc1ccc(cc1OC)C#Cc1cnc2c(c1)C(=O)N(C[C@H](C)[C@H](CN(C)S(=O)(=O)c1ccccc1)O2)[C@H](C)CO	1	1.13874
BRD-K76592759	CCCCCCCc1c(c(cc2c3ccccc3[nH]c12)O)C	1	1.13875
BRD-K62321852	CC(C)CN1C(=O)[C@]2(Cc3ccccc31)[C@@H](N(Cc1ccccc1Cl)C(=O)c1ccccc12)c1ccc(cc1)CO	1	1.13876
BRD-K14854569	C[C@H]1CN([C@@H](C)CO)C(=O)Cc2cc(ccc2O[C@H]1CN(C)S(=O)(=O)c1c(noc1C)C)NC(=O)Nc1ccccc1	1	1.13877
BRD-K74104603	C[C@@H]1CCCCO[C@H](CN(C)C(=O)Nc2ccc(cc2)C(F)(F)F)[C@H](C)CN([C@@H](C)CO)C(=O)c2cc(ccc2O1)NC(=O)Nc1ccc(cc1)F	1	1.13882
BRD-K69705756	CO[C@@H](CN(C)S(=O)(=O)c1ccc(cc1)Cl)[C@H](C)CN([C@@H](C)CO)S(=O)(=O)c1cccc(c1)Cl	1	1.13882
BRD-K29818830	C[C@H]1CN([C@@H](C)CO)C(=O)Cc2cc(ccc2O[C@H]1CN(C)Cc1ccc(cc1)-c1ccccc1)NC(=O)C1CCCCC1	1	1.13882
BRD-K86899078	C[C@H]1CN([C@H](C)CO)C(=O)Cc2cc(ccc2O[C@H]1CN(C)Cc1ccc(cc1)Oc1ccccc1)NC(=O)CCCCCC(=O)Nc1ccccc1N	1	1.13883
BRD-K90019679	CCCNC(=O)[C@]1(CC(=O)N(Cc2ccccc2C(F)(F)F)[C@@H]1c1ccc(cc1)CO)Sc1ccc(cc1)C	1	1.13889
BRD-K42204943	CCCNC(=O)[C@]1(CC(=O)N(Cc2ccccc2Cl)[C@@H]1c1ccc(cc1I)CO)Sc1ccc(cc1)C	1	1.1389
BRD-K12837224	C[C@@H]1CN([C@H](C)CO)S(=O)(=O)c2ccc(cc2O[C@@H]1CN(C)C(=O)CN(C)C)-c1ccc(cc1)C	1	1.13891
BRD-K99615821	COc1ccc(cc1)S(=O)(=O)N1C[C@@H](O)COC[C@H]2O[C@H](CC[C@@H]21)CC(=O)N[C@@H]1CCN(C1)Cc1ccccc1	1	1.13891
BRD-K12748954	C[C@@H]1CCCCO[C@H](CN(C)C(=O)C2CCCCC2)[C@H](C)CN([C@H](C)CO)C(=O)c2cc(ccc2O1)NC(=O)Cc1ccccc1	1	1.13892
BRD-K56890651	CO[C@H](C(=O)N(C)C[C@H]1OCc2ccccc2-c2c(n(c3ccccc23)C)C(=O)N(C[C@H]1C)[C@H](C)CO)c1ccccc1	1	1.13895
BRD-K55683015	C[C@H]1CN([C@@H](C)CO)C(=O)c2cc(ccc2O[C@H]1CN(C)C(=O)Nc1ccccc1)NC(=O)CCN1CCOCC1	1	1.13895
BRD-K22794867	COc1ccc(cc1)C#Cc1ccc(cc1)[C@H]1[C@H](CO)N2CCCCN(C[C@H]12)S(=O)(=O)c1cn(cn1)C	1	1.13895
BRD-K75803038	CC(C)NC(=O)Nc1cccc2c1O[C@H](CN(C)S(=O)(=O)c1cccs1)[C@@H](C)CN([C@@H](C)CO)C2=O	1	1.13897
BRD-K69251993	C[C@@H]1CCCCO[C@H](CN(C)C(=O)C2CCCCC2)[C@H](C)CN([C@H](C)CO)C(=O)c2cc(ccc2O1)NC(=O)c1ccccc1	1	1.13898
BRD-K61773869	COc1cccc(c1)S(=O)(=O)N(C)C[C@@H]1Oc2ncc(cc2C(=O)N(C[C@H]1C)[C@H](C)CO)C#CCC(C)C	1	1.139
BRD-K24641411	C[C@H]1CN([C@H](C)CO)C(=O)Cc2cc(ccc2O[C@@H]1CN(C)S(=O)(=O)c1cccs1)NS(=O)(=O)c1cccs1	1	1.13903
BRD-K58136289	COc1ccc(cc1)-c1cnc2c(c1)C(=O)N(C[C@H](C)[C@H](CN(C)S(=O)(=O)c1cn(cn1)C)O2)[C@H](C)CO	1	1.13903
BRD-K21943333	COc1ccc(cc1)NC(=O)N(C)C[C@H]1OCCCC[C@H](C)Oc2ccc(cc2C(=O)N(C[C@@H]1C)[C@@H](C)CO)NC(=O)CCC(F)(F)F	1	1.13904
BRD-K25148663	CN1C[C@@H](O)COC[C@H]2O[C@H](CC[C@@H]21)CC(=O)N1CCN(CC1)c1ccccc1	1	1.13908
BRD-K25199508	C[C@@H]1CCCCO[C@H](CN(C)Cc2ccncc2)[C@@H](C)CN([C@H](C)CO)C(=O)c2cc(ccc2O1)NC(=O)CCC(F)(F)F	1	1.13908
BRD-K97161083	C[C@H]1CN([C@H](C)CO)C(=O)c2cc(ccc2O[C@H]1CN(C)S(=O)(=O)c1ccccc1)NS(=O)(=O)c1ccc(cc1)F	1	1.13911
BRD-K04201759	CN(C)C(=O)C[C@H]1O[C@@H](CO)[C@H](NC(=O)C2CC2)C=C1	1	1.13914
BRD-K67431083	CC(C)NC(=O)N(C)C[C@H]1OCCCC[C@H](C)Oc2ccc(cc2C(=O)N(C[C@H]1C)[C@@H](C)CO)NC(=O)Nc1ccc(cc1)F	1	1.13918
BRD-K80417754	C[C@@H]1CN([C@H](C)CO)S(=O)(=O)c2ccc(cc2O[C@H]1CN(C)C(=O)c1ccccn1)C#Cc1ccc(cc1)F	1	1.13923
BRD-K41761153	OCCN1CC2(CCN(C2)c2nccs2)C1	1	1.13924
BRD-K12025969	CCN1[C@@H]([C@@H](CO)[C@@H]2CN3C(=O)C(=CC=C3[C@@H]21)c1ccncc1)C(=O)NCCc1cn(cn1)C	1	1.13928
BRD-K28666559	C[C@H]1CN([C@H](C)CO)C(=O)c2cccc(c2O[C@H]1CN(C)Cc1ccccc1)NC(=O)c1ccc(cc1)-c1nccs1	1	1.1393
BRD-K03728103	CO[C@H]1CN(C)C(=O)c2ccc(cc2OC[C@H](C)N(CC2CC2)C[C@H]1C)NS(=O)(=O)c1cn(cn1)C	1	1.13936
BRD-K77655759	Cn1cc(c(n1)C(=O)O)Cl	1	1.13936
BRD-K51993533	C[C@@H]1CN([C@@H](C)CO)C(=O)c2cccc(c2O[C@@H]1CN(C)Cc1ccc(cc1)C(F)(F)F)NC(=O)Nc1ccc(cc1)C(F)(F)F	1	1.1394
BRD-A23783868	Cc1cccnc1[C@@H](NC(=O)C1CCN(CC1)Cc1ccc(c(c1)Cl)Cl)c1ccc(cc1)Cl	1	1.13941
BRD-K35562787	COCCOC(=O)N1C(=O)[C@@]2([C@H]([C@H]3N([C@@H]([C@@H](OC3=O)c3ccccc3)c3ccccc3)[C@H]2c2ccc(cc2)OCCO)C(=O)Nc2nc3ccccc3s2)c2ccccc21	1	1.13942
BRD-K19292881	C[C@H]1CCCCO[C@@H](CN(C)Cc2ccc3c(c2)OCO3)[C@@H](C)CN([C@H](C)CO)C(=O)c2cc(ccc2O1)NS(=O)(=O)c1ccc(cc1)C	1	1.13947
BRD-K31930652	C[C@@H](O)C#Cc1cnc2c(c1)C(=O)N(C[C@@H](C)[C@@H](CN(C)C(=O)Nc1ccc(cc1)C(F)(F)F)O2)[C@H](C)CO	1	1.13948
BRD-K09622274	Cn1cnc(c1)CN	1	1.13952
BRD-K91731325	C[C@H]1CN([C@H](C)CO)C(=O)c2cccc(c2O[C@@H]1CN(C)C(=O)Nc1cccc2ccccc12)NC(=O)c1nc2ccccc2s1	1	1.13954
BRD-K04268332	CCCCCN1CC=C[C@]23O[C@@H]4/C=C/CCC(=O)N(C)[C@H](C)[C@H](OC(=O)[C@@H]4[C@H]2C(=O)N([C@@H]3C1=O)c1ccccc1Cl)c1ccccc1	1	1.13954
BRD-K07952336	CCSC(=O)NC1CCCCC1	1	1.13955
BRD-K88708949	Cc1ccc2nc(nc(c2c1)-c1ccccc1)Nc1ccccc1	1	1.13956
BRD-K65768622	COc1ccc(cc1)CN(C)C[C@H]1Oc2ccc(cc2C(=O)N(C[C@@H]1C)[C@@H](C)CO)NC(=O)CCN1CCOCC1	1	1.1396
BRD-K20541089	C[C@H]1CN([C@H](C)CO)C(=O)c2c(c3ccccc3n2C)-c2ccccc2CO[C@H]1CN(C)Cc1ccc(cc1)F	1	1.1396
BRD-K52054012	CO[C@@H]1CN(C)C(=O)c2ccc(cc2OC[C@H](C)N(C[C@H]1C)Cc1cccc(c1)F)NS(=O)(=O)c1cn(cn1)C	1	1.13964
BRD-K16989641	C[C@H]1CN([C@@H](C)CO)C(=O)c2cccc(c2O[C@@H]1CN(C)Cc1ccc(cc1)C(F)(F)F)NC(=O)c1nc2ccccc2s1	1	1.13964
BRD-K39655484	C[C@H]1CCCCO[C@@H](CN(C)S(=O)(=O)c2ccccc2)[C@H](C)CN([C@H](C)CO)C(=O)c2cc(ccc2O1)NC(=O)NC1CCCCC1	1	1.13965
BRD-K72458637	COc1ccc(cc1)S(=O)(=O)N1CC[C@]2(CC1)CN([C@@H](CO)c1c2c2ccc(cc2n1C)OC)C(=O)CN(C)C	1	1.13974
PEMIROLAST POTASSIUM	Cc1cccn2c(=O)c(-c3nnn[n-]3)cnc12.[K+]	1	1.13975
BRD-K34630521	C[C@@H]1CN([C@@H](C)CO)C(=O)c2cc(ccc2O[C@@H]1CN(C)S(=O)(=O)c1ccc(cc1)F)NS(=O)(=O)c1c(noc1C)C	1	1.13976
BRD-K37877911	C[C@@H]1CCCCO[C@H](CN(C)C(=O)NC2CCCCC2)[C@H](C)CN([C@H](C)CO)C(=O)c2cc(ccc2O1)NC(=O)c1ccccc1	1	1.13976
BRD-K85460896	COCC(=O)Nc1ccc2c(c1)OC[C@H](C)N(C[C@H](C)[C@@H](CN(C)C2=O)OC)Cc1ccccc1F	1	1.13978
BRD-K69819665	NCc1cccc(c1)-c1ccccc1	1	1.13979
BRD-K96288136	COc1ccc(cc1)NC(=O)N(C)C[C@@H]1Oc2c(cccc2C(=O)N(C[C@@H]1C)[C@@H](C)CO)NS(=O)(=O)c1c(noc1C)C	1	1.13979
BRD-K30836174	CO[C@@H]1CN(C)C(=O)c2cc(ccc2OC[C@@H](C)N(C[C@H]1C)C(=O)CN1CCOCC1)NC(=O)C1CC1	1	1.1398
BRD-K12683082	NNC(=O)Cc1nc2ccccc2[nH]1	1	1.1398
BRD-K37464485	CCN(Cc1cccc(c1)Br)c1c(nc2ccc(cn12)C(=O)Nc1ccc(cc1)C(=O)N)CC	1	1.13984
BRD-K66494817	C[C@@H]1CN([C@H](C)CO)C(=O)c2cc(ccc2O[C@@H]1CN(C)CC1CCCCC1)NC(=O)CCN1CCOCC1	1	1.13985
BRD-K13697445	COc1cccc(c1)S(=O)(=O)N[C@H]1CC[C@@H](CCn2cc(nn2)-c2ccccc2OC)O[C@H]1CO	1	1.13985
BRD-K55018636	COc1ccc(cc1)S(=O)(=O)N(C)C[C@@H]1Oc2c(cccc2C(=O)N(C[C@@H]1C)[C@@H](C)CO)NC(=O)C1CC1	1	1.13986
BRD-K31791559	COc1cccc(c1)C(=O)Nc1ccc2c(c1)C(=O)N(C)[C@H]1CC[C@H](CC(=O)NCC(F)(F)F)O[C@@H]1CO2	1	1.13989
BRD-K74314323	C[C@H]1CN([C@H](C)CO)C(=O)c2cccc(c2O[C@H]1CN(C)Cc1ccc(cc1)C(F)(F)F)NC(=O)c1ccc(cc1)-c1nccs1	1	1.13991
BRD-K39771109	C[C@@H]1CN([C@@H](C)CO)C(=O)Cc2cc(ccc2O[C@@H]1CN(C)S(=O)(=O)c1c(noc1C)C)NS(=O)(=O)C	1	1.13998
BRD-K00732952	C[C@@H]1CN([C@@H](C)CO)C(=O)Cc2cc(ccc2O[C@H]1CN(C)S(=O)(=O)c1ccccc1)NC(=O)Cc1ccccc1	1	1.14002
BRD-K55949983	CCS(=O)(=O)N1CC[C@]2(CC1)CN([C@H](CO)c1c2c2ccc(cc2n1C)OC)C(=O)CN1CCOCC1	1	1.14004
BRD-K92848187	CO[C@@H]1CN(C)C(=O)c2ccc(cc2OC[C@@H](C)N(C[C@H]1C)C(=O)CN1CCOCC1)NC(=O)C1CC1	1	1.14005
BRD-K53098402	COc1ccc(cc1)C#Cc1cnc2c(c1)C(=O)N(C[C@H](C)[C@@H](CN(C)CC1CCOCC1)O2)[C@H](C)CO	1	1.14005
BRD-K16407326	C[C@H]1CCCCO[C@@H](CN(C)CC2CCCCC2)[C@@H](C)CN([C@@H](C)CO)C(=O)c2cc(ccc2O1)NS(=O)(=O)c1c(noc1C)C	1	1.14006
BRD-K28999076	C[C@H]1CN([C@H](C)CO)C(=O)Cc2cc(ccc2O[C@@H]1CN(C)S(=O)(=O)c1ccc(cc1)Cl)NC(=O)CCCN(C)C	1	1.14007
BRD-K05886396	COCC(=O)N(C)C[C@@H]1Oc2cc(ccc2S(=O)(=O)N(C[C@H]1C)[C@H](C)CO)C#Cc1ccccc1	1	1.14008
BRD-K86731736	C[C@H]1CN([C@H](C)CO)C(=O)c2cccc(c2O[C@H]1CN(C)S(=O)(=O)c1ccc(cc1)F)NS(=O)(=O)c1c(noc1C)C	1	1.1401
BRD-K22625858	COc1ccc(cc1)S(=O)(=O)N(C)C[C@@H]1Oc2ccc(cc2CC(=O)N(C[C@H]1C)[C@H](C)CO)NC(=O)Cc1ccccc1	1	1.1401
BRD-K40135750	COc1ccc(cc1)S(=O)(=O)N(C)C[C@@H]1Oc2ncc(cc2C(=O)N(C[C@@H]1C)[C@@H](C)CO)/C=C/C	1	1.14013
BRD-K79942333	C[C@H]1CN([C@H](C)CO)C(=O)Cc2cc(ccc2O[C@@H]1CN(C)S(=O)(=O)c1cn(cn1)C)NS(=O)(=O)c1c(noc1C)C	1	1.14013
BRD-K37094091	COc1ccc(cc1)CN(C)C[C@@H]1OCCCC[C@H](C)Oc2ccc(cc2C(=O)N(C[C@@H]1C)[C@@H](C)CO)NC(=O)NC(C)C	1	1.14014
BRD-K10586616	OC[C@H]1[C@@H]2CN3C(=O)C=CC=C3[C@@H]2N(CC2CCCC2)[C@@H]1C(=O)N1CCOCC1	1	1.14015
BRD-K89063874	C[C@H]1CCCCO[C@H](CN(C)C(=O)Cc2ccccc2)[C@H](C)CN([C@H](C)CO)C(=O)c2cc(ccc2O1)NC(=O)Nc1ccc2c(c1)OCO2	1	1.14015
BRD-K39758243	C[C@H]1CN([C@@H](C)CO)C(=O)c2cc(ccc2O[C@@H]1CN(C)Cc1ccncc1)NC(=O)CCN1CCOCC1	1	1.14016
BRD-K81503992	CC(C)NC(=O)N(C)C[C@@H]1OCCCC[C@@H](C)Oc2ccc(cc2C(=O)N(C[C@H]1C)[C@@H](C)CO)NC(=O)Nc1ccc(cc1)F	1	1.14016
BRD-K27111017	C[C@@H]1CCCCO[C@H](CN(C)S(=O)(=O)c2ccc(cc2)F)[C@H](C)CN([C@H](C)CO)C(=O)c2cc(ccc2O1)NS(=O)(=O)c1ccc(cc1)Cl	1	1.14017
BRD-K79663801	C[C@H]1CCCCO[C@@H](CN(C)CC2CCCCC2)[C@H](C)CN([C@@H](C)CO)C(=O)c2cc(ccc2O1)NC(=O)C1CCCCC1	1	1.14017
BRD-K15521652	C[C@H]1CN([C@H](C)CO)C(=O)c2cc(ccc2O[C@H]1CN(C)Cc1ccc(cc1)Oc1ccccc1)NC(=O)c1ccncc1	1	1.14018
BRD-K60127472	C[C@H]1CN([C@@H](C)CO)C(=O)c2cccc(c2O[C@H]1CN(C)Cc1ccc(cc1)C(F)(F)F)NS(=O)(=O)C	1	1.14019
BRD-K90649428	OC[C@H]1O[C@H](CCNS(=O)(=O)c2ccc(cc2)Cl)CC[C@H]1NS(=O)(=O)c1ccccc1Cl	1	1.14019
BRD-K47149238	C[C@H]1CN([C@@H](C)CO)C(=O)c2cc(ccc2O[C@@H]1CN(C)S(=O)(=O)c1ccc(cc1)C)NS(=O)(=O)c1ccc(cc1)F	1	1.1402
BRD-A33050634	CC(O)(CN)CCc1ccccc1	1	1.14022
BRD-K79397125	C[C@@H]1CN([C@H](C)CO)C(=O)Cc2cc(ccc2O[C@@H]1CN(C)C(=O)Nc1c(noc1C)C)NS(=O)(=O)c1ccccc1	1	1.14023
BRD-K07762176	C[C@@H]1CN([C@@H](C)CO)C(=O)CCCn2nncc2CO[C@@H]1CN(C)C(=O)Nc1ccccc1C(F)(F)F	1	1.14023
BRD-K54476947	CO[C@@H]1CN(C)C(=O)c2cc(ccc2OC[C@H](C)N(C[C@H]1C)Cc1ccc(cc1)-c1ccccn1)NC(=O)NC(C)C	1	1.14027
BRD-K61523750	C[C@H]1CCCCO[C@H](CN(C)Cc2ccc(c(c2)Cl)Cl)[C@@H](C)CN([C@H](C)CO)C(=O)c2cc(ccc2O1)NC(=O)CCC(F)(F)F	1	1.14027
BRD-K14163856	CC(C)NC(=O)Nc1ccc2c(c1)C(=O)N(C[C@H](C)[C@H](CN(C)C(=O)Nc1ccc(cc1)F)OCCCC[C@@H](C)O2)[C@@H](C)CO	1	1.14034
BRD-K33367454	COc1ccc(cc1)NC(=O)Nc1ccc2c(c1)C(=O)N(C[C@@H](C)[C@H](CN(C)S(=O)(=O)c1cccs1)OCCCC[C@@H](C)O2)[C@H](C)CO	1	1.14039
BRD-K40865125	N/N=C(\C(=O)O)c1ccccc1N	1	1.1404
BRD-K25634784	C[C@H]1CCCCO[C@@H](CN(C)C(=O)C2CCCCC2)[C@H](C)CN([C@H](C)CO)C(=O)c2cc(ccc2O1)NS(=O)(=O)c1ccc(cc1)Cl	1	1.14044
BRD-K50626221	C[C@H]1CN([C@@H](C)CO)C(=O)c2cccc(c2O[C@@H]1CN(C)S(=O)(=O)c1ccc(cc1)Cl)NC(=O)C1CCOCC1	1	1.14045
BRD-K95446060	C[C@H]1CN([C@@H](C)CO)C(=O)c2cccc(c2O[C@H]1CN(C)S(=O)(=O)c1ccc(cc1)C)NC(=O)c1cnccn1	1	1.14045
BRD-K08825387	CC1(C)OC(=O)C2([C@@H](CC(=O)C[C@@H]2c2ccc(cc2)-c2ccc(cc2)C(F)(F)F)c2ccccc2)C(=O)O1	1	1.14046
BRD-K72469611	COc1cccc(c1)S(=O)(=O)N(C)C[C@H]1Oc2ncc(cc2C(=O)N(C[C@H]1C)[C@H](C)CO)C#CC(C)C	1	1.14048
BRD-K65536674	COc1ccc(cc1)CN(C)C[C@H]1OCCCC[C@@H](C)Oc2ccc(cc2C(=O)N(C[C@@H]1C)[C@H](C)CO)NS(=O)(=O)c1ccc(cc1)F	1	1.14049
BRD-K40387104	COc1ccc(cc1)S(=O)(=O)N(C)C[C@@H]1OCCCC[C@H](C)Oc2ccc(cc2C(=O)N(C[C@H]1C)[C@H](C)CO)NS(=O)(=O)c1ccc(cc1)Cl	1	1.14049
BRD-K04443175	CO[C@H]1CN(C)C(=O)c2cc(ccc2OC[C@H](C)N(C[C@H]1C)C(=O)Nc1c(noc1C)C)NC(=O)Nc1cccc(c1)F	1	1.14054
BRD-K39886774	COC(=O)c1c2oc(c1C(=O)OC)C(=O)N[C@@H](Cc1ccccc1)Cn1cc(nn1)CNC(=O)[C@@H](Cc1ccccc1)NC(=O)N[C@H](CC2)COC(=O)NCCCCCC(=O)NO	1	1.14055
BRD-K20054197	O=C(C1CC1)c1cnc2ccccc2c1	1	1.14055
BRD-K33374482	C[C@@H]1CN([C@@H](C)CO)C(=O)Cc2cc(ccc2O[C@H]1CN(C)Cc1ccc(cc1)-c1ccccc1)NC(=O)Nc1cccc2ccccc12	1	1.14055
BRD-K55601116	COc1ccc(cc1)NC(=O)N(C)C[C@H]1OCCCC[C@H](C)Oc2ccc(cc2C(=O)N(C[C@H]1C)[C@H](C)CO)NC(=O)NC1CCCCC1	1	1.14058
BRD-K08177763	CO[C@@H]1C[C@@H](CC[C@H]1OC(=O)C(C)(CO)CO)C[C@@H](C)[C@@H]1CC(=O)[C@H](C)/C=C(\C)[C@@H](O)[C@@H](OC)C(=O)[C@H](C)C[C@H](C)/C=C/C=C/C=C(\C)[C@H](C[C@@H]2CC[C@@H](C)[C@@](O)(O2)C(=O)C(=O)N2CCCC[C@H]2C(=O)O1)OC	1	1.14061
BRD-K76137601	Clc1ccc2nc(cc(c2c1)-c1ccccc1)Cl	1	1.14063
BRD-K92435527	CC(C)(N)c1nc(c[nH]1)-c1ccc(cc1)OC(F)(F)F	1	1.14066
BRD-K56432130	COc1ccc(cc1)NC(=O)N(C)C[C@H]1OCCCC[C@H](C)Oc2ccc(cc2C(=O)N(C[C@@H]1C)[C@@H](C)CO)NS(=O)(=O)c1cccs1	1	1.14067
BRD-K01394841	CC(C)CC#Cc1cnc2c(c1)C(=O)N(C[C@@H](C)[C@@H](CN(C)S(=O)(=O)c1cccs1)O2)[C@@H](C)CO	1	1.14071
BRD-K64808037	COc1ccc(cc1)CN(C)C[C@H]1OCCCC[C@@H](C)Oc2ccc(cc2C(=O)N(C[C@H]1C)[C@H](C)CO)NS(=O)(=O)c1c(noc1C)C	1	1.14071
BRD-K74442027	C[C@@H]1CCCCO[C@@H](CN(C)Cc2ccc3c(c2)OCO3)[C@@H](C)CN([C@@H](C)CO)C(=O)c2cc(ccc2O1)NS(=O)(=O)c1ccccc1	1	1.14074
BRD-A66746621	C[C@@H](O)c1ccc2ccccc2c1	1	1.14074
BRD-K96611614	C[C@H]1CN([C@H](C)CO)C(=O)c2cc(cnc2O[C@H]1CN(C)S(=O)(=O)c1ccc(cc1)C#N)Br	1	1.14075
BRD-K17079518	COc1ccc(cc1)CN(C)C[C@H]1Oc2c(cccc2C(=O)N(C[C@H]1C)[C@H](C)CO)NC(=O)Nc1cccc2ccccc12	1	1.14077
BRD-K44182284	C[C@H]1CN([C@@H](C)CO)C(=O)c2cccc(c2O[C@H]1CN(C)Cc1ccc(cc1)C(=O)O)NC(=O)Nc1ccc(cc1)C(F)(F)F	1	1.14079
BRD-K03886130	C[C@@H]1CCCCO[C@@H](CN(C)S(=O)(=O)c2cccs2)[C@H](C)CN([C@@H](C)CO)C(=O)c2cc(ccc2O1)NC(=O)C1CCCCC1	1	1.14084
BRD-K97705525	C[C@H]1CN([C@H](C)CO)C(=O)c2cccc(c2O[C@H]1CN(C)S(=O)(=O)c1ccc(cc1)C)NC(=O)c1cnccn1	1	1.14086
BRD-K22253301	COc1ccccc1CNC(=O)C[C@@H]1C[C@H]2[C@H](Oc3ccc(cc32)NC(=O)Nc2ccc(cc2)C(F)(F)F)[C@H](CO)O1	1	1.14088
BRD-K80272917	C[C@H]1CN([C@H](C)CO)C(=O)c2cccc(c2O[C@H]1CN(C)S(=O)(=O)c1ccc(cc1)C)NC(=O)c1cc(nn1C)C	1	1.1409
BRD-K94489270	C[C@H](NC(=O)C[C@H]1O[C@@H](CO)[C@@H](NC(=O)CN2CCOCC2)C=C1)c1ccccc1	1	1.14096
BRD-K29914954	C[C@H]1CCCCO[C@@H](CN(C)S(=O)(=O)c2cccs2)[C@@H](C)CN([C@H](C)CO)C(=O)c2cc(ccc2O1)NS(=O)(=O)c1ccc(cc1)Cl	1	1.14096
BRD-K67071018	C[C@H]1CN([C@H](C)CO)C(=O)Cc2cc(ccc2O[C@H]1CN(C)Cc1ccncc1)NS(=O)(=O)c1ccccc1	1	1.14098
BRD-K86631357	C[C@@H]1CN([C@H](C)CO)C(=O)c2cc(ccc2O[C@H]1CN(C)CC1CCCCC1)NS(=O)(=O)c1cn(cn1)C	1	1.14101
BRD-K19744912	CN1[C@H]2CC[C@H](CC(=O)Nc3cccc(c3)Cl)O[C@@H]2COc2ccc(cc2C1=O)NC(=O)Nc1ccccc1F	1	1.14103
BRD-K15061639	C[C@@H]1CCCCO[C@H](CN(C)S(=O)(=O)c2ccc(cc2)F)[C@H](C)CN([C@H](C)CO)C(=O)c2cc(ccc2O1)NC(=O)Nc1c(noc1C)C	1	1.14105
BRD-K47797622	OC[C@H]1N[C@@H](C#N)[C@@H]1c1ccccc1	1	1.14108
BRD-K72147201	C[C@@H]1CN([C@@H](C)CO)S(=O)(=O)c2ccc(cc2O[C@@H]1CN(C)S(=O)(=O)c1ccc(cc1)F)C1=CCCC1	1	1.14109
BRD-K45264934	C[C@H]1CN([C@H](C)CO)C(=O)c2cc(cnc2O[C@@H]1CN(C)S(=O)(=O)c1cccc(c1)F)Br	1	1.14114
BRD-K71465627	C[C@H]1CCCCO[C@@H](CN(C)C(=O)C2CCCCC2)[C@H](C)CN([C@@H](C)CO)C(=O)c2cc(ccc2O1)NS(=O)(=O)c1ccccc1	1	1.14117
BRD-K07264559	O[C@H]1COC[C@H]2O[C@@H](CC[C@@H]2N(C1)C(=O)c1ccccc1F)CC(=O)N1CCN(CC1)c1ccccc1	1	1.14119
BRD-K20838025	C[C@H]1CN([C@@H](C)CO)C(=O)c2cccc(c2O[C@@H]1CN(C)S(=O)(=O)c1ccc(cc1)Cl)NS(=O)(=O)c1cn(cn1)C	1	1.1412
BRD-K56013204	OCCN(Cc1ccccc1)C(=O)C[C@@H](CC=C)C(=O)NC[C@H](OC(=O)[C@@H](CC=C)Cc1ccc(cc1)F)c1ccccc1	1	1.14127
DEOXYGEDUNIN	CC(=O)OC1CC2C(C)(C)C(=O)C=CC2(C)C2CCC3(C)C(=CC(=O)OC3c3ccoc3)C12C	1	1.1413
BRD-K13052650	O=C(Nc1ccccc1)Nc1ccc(cc1)Nc1ccccc1	1	1.14132
BRD-K26531771	CC(C)N(C[C@H]1O[C@H]([C@H](O)[C@@H]1O)n1cnc2c(ncnc12)N)[C@H]1C[C@@H](CCc2nc3ccc(cc3[nH]2)C(C)(C)C)C1	1	1.14133
BRD-K39546878	COc1ccc(cc1)CN(C)C[C@H]1Oc2c(cccc2C(=O)N(C[C@H]1C)[C@H](C)CO)NC(=O)c1ccc(cc1)-c1nccs1	1	1.14135
BRD-K18538945	C[C@@H]1CCCCO[C@H](CN(C)C(=O)CCC(F)(F)F)[C@H](C)CN([C@@H](C)CO)C(=O)c2cc(ccc2O1)NC(=O)Cc1ccccc1	1	1.14138
BRD-K65976063	COc1ccc(cc1)NC(=O)Nc1ccc2c(c1)C(=O)N(C[C@H](C)[C@@H](CN(C)Cc1ccccc1)OCCCC[C@H](C)O2)[C@H](C)CO	1	1.14138
BRD-K92426506	CC(C)NC(=O)Nc1ccc2c(c1)C(=O)N(C[C@@H](C)[C@@H](CN(C)Cc1ccc(cc1)C(F)(F)F)OCCCC[C@H](C)O2)[C@@H](C)CO	1	1.14139
BRD-K85462489	OC[C@H]1[C@@H]2CN3C(=O)C(=CC=C3[C@@H](N2)[C@@H]1C(=O)NCCCN1CCOCC1)C1=CCCCC1	1	1.1414
BRD-K67028680	C[C@@H]1CN([C@@H](C)CO)C(=O)c2cccc(c2O[C@@H]1CN(C)CC1CC1)NS(=O)(=O)c1cn(cn1)C	1	1.14141
BRD-K72641080	COc1ccc(cc1)S(=O)(=O)N(C)C[C@H]1OCCCC[C@H](C)Oc2ccc(cc2C(=O)N(C[C@@H]1C)[C@@H](C)CO)NC(=O)Nc1c(noc1C)C	1	1.14143
BRD-K51287459	C[C@H]1CN([C@H](C)CO)S(=O)(=O)c2ccc(cc2O[C@H]1CN(C)S(=O)(=O)C)C#Cc1ccc(cc1)F	1	1.14144
BRD-K90950430	Nc1ccn[nH]1	1	1.14145
BRD-K57371454	C[C@@H]1CN([C@@H](C)CO)C(=O)c2cc(cnc2O[C@H]1CN(C)S(=O)(=O)c1ccc(cc1)F)-c1ccncc1	1	1.14149
BRD-K31674370	C[C@@H]1CCCCO[C@H](CN(C)C(=O)C2CCCCC2)[C@@H](C)CN([C@H](C)CO)C(=O)c2cc(ccc2O1)NC(=O)Nc1c(noc1C)C	1	1.14157
BRD-K52350837	COCC#Cc1ccc2c(c1)O[C@@H](CN(C)C(=O)Nc1ccccc1F)[C@@H](C)CN([C@H](C)CO)S2(=O)=O	1	1.14162
BRD-K83553891	C[C@@H]1CN([C@H](C)CO)C(=O)Cc2cc(ccc2O[C@H]1CN(C)Cc1ccc(cc1)Oc1ccccc1)NC(=O)NC1CCCCC1	1	1.14166
BRD-K97924529	COc1ccc(cc1)NC(=O)Nc1ccc2c(c1)C(=O)N(C[C@@H](C)[C@@H](CN(C)Cc1ccc(c(c1)Cl)Cl)O2)[C@@H](C)CO	1	1.14167
BRD-K76580911	C[C@H]1CCCCO[C@@H](CN(C)Cc2ccccc2)[C@@H](C)CN([C@H](C)CO)C(=O)c2cc(ccc2O1)NC(=O)Nc1ccccc1	1	1.14169
ISOSAFROLE	CC=Cc1ccc2c(c1)OCO2	1	1.1417
BRD-K57758244	COc1cccc(c1)-c1ccc2c(c1)O[C@@H](CN(C)C(=O)C1CCOCC1)[C@@H](C)CN([C@H](C)CO)S2(=O)=O	1	1.14171
BRD-K30812092	C[C@@H](NC(=O)C[C@@H]1CC[C@H](NC(=O)CN2CCOCC2)[C@H](CO)O1)c1ccccc1	1	1.14172
BRD-K42675792	C[C@H]1CN([C@H](C)CO)C(=O)c2cc(ccc2O[C@H]1CN(C)Cc1ccc(cc1)Oc1ccccc1)NS(=O)(=O)c1cccs1	1	1.14173
BRD-K80016019	CNS(=O)(=O)c1ccc2c(c1)NC(=O)N2	1	1.14174
BRD-K00402538	C[C@H]1CN([C@H](C)CO)C(=O)c2cccc(c2O[C@H]1CN(C)S(=O)(=O)c1ccc(cc1)C)NS(=O)(=O)c1ccc(cc1)F	1	1.14178
BRD-K06362413	COCC(=O)N1C[C@H](C)[C@H](CN(C)C(=O)c2ccc(cc2OC[C@H]1C)NC(=O)Nc1cccc(c1)F)OC	1	1.1418
BRD-K68122414	C[C@H]1CN([C@H](C)CO)C(=O)c2cc(ccc2O[C@@H]1CN(C)Cc1ccc(cc1)Oc1ccccc1)NC(=O)Cc1cn(c2ccccc12)C	1	1.14181
BRD-K52920150	C[C@@H]1CCCCO[C@@H](CN(C)Cc2ccc(cc2)C(=O)O)[C@@H](C)CN([C@@H](C)CO)C(=O)c2cc(ccc2O1)NS(=O)(=O)c1ccc(cc1)Cl	1	1.14184
BRD-K41837674	C[C@H]1CN([C@@H](C)CO)C(=O)c2cccc(c2O[C@@H]1CN(C)C(=O)Nc1ccc(cc1)F)NC(=O)c1nc2ccccc2s1	1	1.14185
BRD-K16214172	C[C@@H]1CCCCO[C@@H](CN(C)Cc2ccncc2)[C@H](C)CN([C@@H](C)CO)C(=O)c2cc(ccc2O1)NC(=O)NC1CCCCC1	1	1.14189
BRD-K88708660	C[C@H]1CN([C@H](C)CO)C(=O)c2cc(cnc2O[C@H]1CN(C)S(=O)(=O)c1cn(cn1)C)/C=C/c1ccccc1	1	1.14194
BRD-K96713984	COc1cccc(c1)C#Cc1cnc2c(c1)C(=O)N(C[C@H](C)[C@@H](CN(C)C(=O)C1CCOCC1)O2)[C@H](C)CO	1	1.14199
BUSSEIN	COC(=O)CC1C2(C)CC34OC5(C)OC6(C7C(=C(O)C(C)C)C(=O)OC(c8ccoc8)C7(C)C(OC(C)=O)C(OC(C)=O)C6(O5)C13C)C(OC(C)=O)C4(O)C2OC(=O)C(C)C	1	1.142
BRD-K83091098	C[C@@H]1CN([C@H](C)CO)C(=O)c2cc(ccc2O[C@@H]1CN(C)Cc1ccc(cc1)Oc1ccccc1)NC(=O)C1CC1	1	1.14207
BRD-K97638135	C[C@H]1CCCCO[C@@H](CN(C)CC2CCCCC2)[C@@H](C)CN([C@@H](C)CO)C(=O)c2cc(ccc2O1)NC(=O)CCCN(C)C	1	1.14208
BRD-K72615457	C[C@@H]1CCCCO[C@@H](CN(C)C(=O)CCC(F)(F)F)[C@@H](C)CN([C@H](C)CO)C(=O)c2cc(ccc2O1)NS(=O)(=O)c1cccs1	1	1.1421
BRD-K85018164	COc1ccc(cc1)S(=O)(=O)N(C)C[C@H]1Oc2ccc(cc2C(=O)N(C[C@H]1C)[C@H](C)CO)NC(=O)CCN1CCOCC1	1	1.1421
BRD-K58613057	C[C@H]1CN([C@H](C)CO)S(=O)(=O)c2ccc(cc2O[C@H]1CN(C)CC1CC1)C#Cc1ccccc1F	1	1.14213
BRD-K79315489	OC[C@@H](O)[C@@H](O)CO	1	1.14217
BRD-K25015740	C[C@@H]1CCCCO[C@@H](CN(C)C(=O)Nc2cccc3ccccc23)[C@@H](C)CN([C@H](C)CO)C(=O)c2cc(ccc2O1)NC(=O)Nc1cccc2ccccc12	1	1.14221
BRD-K00002340	C[C@H]1CCCCO[C@H](CN(C)Cc2ccc(c(c2)Cl)Cl)[C@@H](C)CN([C@H](C)CO)C(=O)c2cc(ccc2O1)NC(=O)c1ccncc1	1	1.14223
BRD-K24024069	C[C@H]1CCCCO[C@@H](CN(C)C(=O)Cc2ccccc2)[C@@H](C)CN([C@H](C)CO)C(=O)c2cc(ccc2O1)NC(=O)c1ccccc1	1	1.14223
BRD-K40057256	CO[C@H]1CN(C)C(=O)c2cc(ccc2OC[C@H](C)N(C[C@H]1C)C(=O)Cc1ccccn1)NC(=O)C1CC1	1	1.14225
BRD-K26309991	COc1cccc(c1)NC(=O)N(C)C[C@@H]1Oc2ncc(cc2C(=O)N(C[C@H]1C)[C@@H](C)CO)C#Cc1ccncc1	1	1.14226
BRD-K83781455	CCN1C(=O)S/C(=C\C(=O)O)C1=O	1	1.14228
BRD-K37254969	COc1ccc(cc1)C1=C(NC(=O)c2ccc(cc2-c2cccc(c2)OC)OC)C(=O)c2ccccc2C1=O	1	1.14228
BRD-K51138067	C[C@@H]1CCCCO[C@H](CN(C)C(=O)Nc2cccc3ccccc23)[C@H](C)CN([C@H](C)CO)C(=O)c2cc(ccc2O1)NC(=O)C1CCCCC1	1	1.14229
BRD-K55695953	Cc1ccc(cc1)S(=O)(=O)N1C[C@H](O)COC[C@@H]2O[C@@H](CC[C@H]21)CC(=O)N[C@H]1CCN(C1)Cc1ccccc1	1	1.1423
BRD-K34594694	C[C@@H]1CN([C@@H](C)CO)C(=O)c2cc(ccc2O[C@H]1CN(C)Cc1ccccc1)NS(=O)(=O)c1c(noc1C)C	1	1.1423
BRD-K20969668	C[C@H]1CCCCO[C@H](CN(C)C(=O)Nc2c(noc2C)C)[C@@H](C)CN([C@H](C)CO)C(=O)c2cc(ccc2O1)NS(=O)(=O)c1ccccc1	1	1.14231
BRD-K53587831	CO[C@H]1O[C@H](CO)[C@@H](OC(=O)c2ccc(cc2)Br)[C@@H]2OC(=O)[C@H](C/C=C/C[C@H](Cc3ccccc3)C(=O)O[C@@H]12)Cc1ccccc1	1	1.14238
PAEONOL	COc1ccc(C(C)=O)c(O)c1	1	1.1424
BRD-K33277940	C[C@@H]1CN([C@@H](C)CO)C(=O)c2cc(ccc2O[C@@H]1CN(C)Cc1ccc(cc1)Oc1ccccc1)NC(=O)CCC(F)(F)F	1	1.1424
BRD-K51898276	CC(C)NC(=O)Nc1ccc2c(c1)C(=O)N(C[C@@H](C)[C@H](CN(C)C(=O)C1CCCCC1)OCCCC[C@@H](C)O2)[C@@H](C)CO	1	1.14243
BRD-K81859065	O=C(NC1CCCCCCC1)c1ccccc1-c1ccccc1	1	1.14247
BRD-K09997576	O=C(NC1CCCCC1)N1c2ccccc2C=Cc2ccccc21	1	1.14248
BRD-K56427118	C[C@H]1CCCCO[C@@H](CN(C)C(=O)Nc2cccc3ccccc23)[C@H](C)CN([C@H](C)CO)C(=O)c2cc(ccc2O1)NC(=O)Nc1c(noc1C)C	1	1.14249
BRD-K71175033	C[C@H]1CN([C@@H](C)CO)C(=O)Cc2cc(ccc2O[C@@H]1CN(C)C(=O)Nc1ccccc1)NC(=O)CCCCCC(=O)Nc1ccccc1N	1	1.1425
BRD-K85211138	COc1ccc(cc1)C#Cc1ccc2c(c1)[C@@]1([C@@H]([C@@H]3N([C@H]([C@H](OC3=O)c3ccccc3)c3ccccc3)[C@@H]1c1ccccc1OCCO)C(=O)Nc1nc3ccccc3s1)C(=O)N2	1	1.14251
BRD-K16531312	C[C@@H]1CCCCO[C@@H](CN(C)S(=O)(=O)c2ccc(cc2)F)[C@H](C)CN([C@H](C)CO)C(=O)c2cc(ccc2O1)NS(=O)(=O)c1ccc(cc1)Cl	1	1.14251
BRD-K88704102	COc1cccc(c1)S(=O)(=O)N1[C@@H]2CC[C@@H](C2)[C@H]1c1nc2cccc(c2[nH]1)OCc1ccc(cc1)F	1	1.14252
BRD-K79925548	C[C@H]1CN([C@@H](C)CO)S(=O)(=O)c2ccc(cc2O[C@H]1CN(C)S(=O)(=O)c1cn(cn1)C)C1=CCCC1	1	1.14253
BRD-K70244079	COc1ccc(cc1)NC(=O)Nc1ccc2c(c1)C(=O)N(C[C@H](C)[C@H](CN(C)C(=O)Nc1ccc3c(c1)OCO3)OCCCC[C@H](C)O2)[C@H](C)CO	1	1.14257
BRD-K99300254	COc1ccc(cc1)[Si](C)(C)[C@H]1[C@H](C)[C@]2(O[C@@H]1CC(=O)N(CCO)Cc1ccccc1)C(=O)N(Cc1cccc(c1)N1CCC1=O)c1ccccc12	1	1.1426
BRD-K19041016	COc1nc(nc(n1)NCC=C)C	1	1.14263
BRD-K86800886	CC(C)(C)OC(=O)C[C@H](CC=C)C(=O)OC[C@H](Cc1ccccc1)NC(=O)[C@H](CC=C)CC(=O)NCCO	1	1.14265
BRD-K26581831	O=C1NC=CC=C1C#N	1	1.14267
BRD-K82166788	C[C@@H]1CN([C@@H](C)CO)C(=O)c2cc(ccc2O[C@H]1CN(C)Cc1ccc(cc1)-c1ccccc1)NS(=O)(=O)c1ccc(cc1)C	1	1.14274
TETROQUINONE	O=C1C(O)=C(O)C(=O)C(O)=C1O	1	1.14275
BRD-K19865588	C[C@@H]1CCCCO[C@H](CN(C)Cc2ccc(cc2)C(F)(F)F)[C@H](C)CN([C@@H](C)CO)C(=O)c2cc(ccc2O1)NC(=O)Nc1ccc(cc1)C(F)(F)F	1	1.14279
BRD-K16484441	C[C@H]1CN([C@H](C)CO)C(=O)c2cc(ccc2O[C@@H]1CN(C)C(=O)Nc1ccc(cc1)C(F)(F)F)NC(=O)Nc1cccc2ccccc12	1	1.14279
BRD-K58398566	Cc1ccc(cc1)OCc1nnn(c1-c1ccccc1)CC(=O)NS(=O)(=O)c1c(nn(c1Cl)C)C	1	1.14281
BRD-K81840091	COc1ccccc1C#Cc1cnc2c(c1)C(=O)N(C[C@@H](C)[C@@H](CN(C)C(=O)CN(C)C)O2)[C@@H](C)CO	1	1.14283
BRD-K01028262	C[C@@H]1CCCCO[C@H](CN(C)C(=O)c2ccccc2)[C@H](C)CN([C@@H](C)CO)C(=O)c2cc(ccc2O1)NC(=O)Nc1cccc2ccccc12	1	1.14289
BRD-K44843061	C[C@H]1CN([C@@H](C)CO)C(=O)c2cccc(c2O[C@H]1CN(C)CC1CCCCC1)NC(=O)Nc1ccccc1	1	1.14294
BRD-K76092560	CC(C)NC(=O)Nc1cccc2c1O[C@@H](CN(C)Cc1ccc(cc1)Oc1ccccc1)[C@@H](C)CN([C@H](C)CO)C2=O	1	1.14294
BRD-K23653382	C[C@H]1CN([C@@H](C)CO)S(=O)(=O)c2ccc(cc2O[C@@H]1CN(C)S(=O)(=O)c1ccccc1F)Br	1	1.14295
BRD-K71834054	C[C@H]1CCCCO[C@H](CN(C)Cc2ccc(cc2)C(=O)O)[C@H](C)CN([C@@H](C)CO)C(=O)c2cc(ccc2O1)NC(=O)CCC(F)(F)F	1	1.143
BRD-A08113815	OCCCN1[C@@H]2C(=O)N(CCN3CCOCC3)CC=C[C@@]32O[C@@H]2C=CCOC(=O)[C@@H]2[C@H]3C1=O	1	1.14303
BRD-K17893224	C[C@H]1CN([C@H](C)CO)C(=O)c2cc(cnc2O[C@@H]1CN(C)S(=O)(=O)c1ccccc1)Br	1	1.14303
BRD-K35080780	C[C@H]1CN([C@@H](C)CO)S(=O)(=O)c2ccc(cc2O[C@@H]1CN(C)S(=O)(=O)c1cn(cn1)C)C#Cc1ccccc1	1	1.14305
BRD-K05816721	C[C@H]1CCCCO[C@@H](CN(C)S(=O)(=O)c2cccs2)[C@H](C)CN([C@@H](C)CO)C(=O)c2cc(ccc2O1)NC(=O)Nc1cccc2ccccc12	1	1.14306
BRD-K31856043	C[C@H]1CN([C@@H](C)CO)C(=O)c2cc(ccc2O[C@H]1CN(C)Cc1ccc(c(c1)Cl)Cl)NC(=O)CCCCCC(=O)Nc1ccccc1N	1	1.14311
BRD-K66051198	C[C@@H]1CCCCO[C@@H](CN(C)Cc2ccc(c(c2)Cl)Cl)[C@H](C)CN([C@@H](C)CO)C(=O)c2cc(ccc2O1)NS(=O)(=O)c1c(noc1C)C	1	1.14311
BRD-K29583962	COc1ccc(cc1)S(=O)(=O)Nc1cccc2c1O[C@@H](CN(C)S(=O)(=O)c1cccs1)[C@@H](C)CN([C@@H](C)CO)C2=O	1	1.14311
BRD-K22973518	COc1ccc(cc1)S(=O)(=O)Nc1ccc2c(c1)CC(=O)N(C[C@@H](C)[C@@H](CN(C)S(=O)(=O)c1ccccc1)O2)[C@H](C)CO	1	1.14312
BRD-K18101965	C[C@H]1CCCCO[C@@H](CN(C)C(=O)Nc2cccc3ccccc23)[C@H](C)CN([C@@H](C)CO)C(=O)c2cc(ccc2O1)NC(=O)c1ccccc1	1	1.14312
BRD-K69297702	C[C@H]1CN([C@H](C)CO)C(=O)Cc2cc(ccc2O[C@@H]1CN(C)C(=O)Nc1c(noc1C)C)NC(=O)CCN1CCOCC1	1	1.14317
BRD-K00243003	OC[C@H]1O[C@H](C[C@@H]2[C@H]1Oc1ccc(cc12)NS(=O)(=O)c1ccccc1)CC(=O)NC1CCCCC1	1	1.14317
BRD-K74984854	C[C@@H]1CN([C@H](C)CO)C(=O)c2cc(ccc2O[C@@H]1CN(C)Cc1ccc(cc1)Oc1ccccc1)NS(=O)(=O)c1c(noc1C)C	1	1.14317
BRD-K47799514	C[C@H]1CCCCO[C@@H](CN(C)CC2CCCCC2)[C@@H](C)CN([C@H](C)CO)C(=O)c2cc(ccc2O1)NS(=O)(=O)c1c(noc1C)C	1	1.14319
BRINZOLAMIDE	CCNC1CN(CCCOC)S(=O)(=O)c2sc(S(N)(=O)=O)cc21	1	1.1432
BRD-K66352230	C[C@@H]1CCCCO[C@H](CN(C)S(=O)(=O)c2ccc(cc2)Cl)[C@H](C)CN([C@@H](C)CO)C(=O)c2cc(ccc2O1)NC(=O)CCC(F)(F)F	1	1.14321
BRD-K78156537	C[C@@H]1CCCCO[C@H](CN(C)Cc2ccc(cc2)C(F)(F)F)[C@@H](C)CN([C@H](C)CO)C(=O)c2cc(ccc2O1)N(C)C	1	1.14323
BRD-K37182237	NC(=O)NCc1ccc2c(c1)OCO2	1	1.14323
BRD-K16052555	C[C@@H]1CN([C@H](C)CO)C(=O)c2cccc(c2O[C@H]1CN(C)S(=O)(=O)c1ccccc1)NS(=O)(=O)c1ccc(cc1)F	1	1.14325
BRD-K37191029	C[C@@H]1CCCCO[C@@H](CN(C)Cc2ccc(cc2)C(F)(F)F)[C@H](C)CN([C@H](C)CO)C(=O)c2cc(ccc2O1)NS(=O)(=O)c1cccs1	1	1.14328
BRD-K61010075	CC(C)CC#Cc1cnc2c(c1)C(=O)N(C[C@@H](C)[C@@H](CN(C)S(=O)(=O)c1ccccc1)O2)[C@@H](C)CO	1	1.14331
BRD-K43503507	C[C@@H]1CCCCO[C@H](CN(C)C(=O)Cc2ccccc2)[C@@H](C)CN([C@H](C)CO)C(=O)c2cc(ccc2O1)NS(=O)(=O)c1ccc(cc1)Cl	1	1.14332
BRD-K05799189	C[C@H]1CCCCO[C@H](CN(C)C(=O)C2CCCCC2)[C@H](C)CN([C@H](C)CO)C(=O)c2cc(ccc2O1)NC(=O)c1ccncc1	1	1.14335
BRD-K88156172	C[C@@H]1CN([C@H](C)CO)C(=O)c2cc(ccc2O[C@@H]1CN(C)Cc1ccc(c(c1)Cl)Cl)NC(=O)NC1CCCCC1	1	1.14335
BRD-K31264125	C[C@@H]1CCCCO[C@@H](CN(C)C(=O)Nc2ccc3c(c2)OCO3)[C@H](C)CN([C@@H](C)CO)C(=O)c2cc(ccc2O1)NC(=O)Nc1cccc2ccccc12	1	1.14336
BRD-K02880435	C[C@@H]1CN([C@H](C)CO)C(=O)c2cc(ccc2O[C@@H]1CN(C)C(=O)Nc1ccc(cc1)C(F)(F)F)NS(=O)(=O)c1ccc(cc1)F	1	1.14336
BRD-K86927853	COc1ccc(cc1)NC(=O)Nc1ccc2c(c1)C(=O)N(C[C@@H](C)[C@H](CN(C)Cc1ccc(cc1)C(=O)O)OCCCC[C@@H](C)O2)[C@H](C)CO	1	1.14337
BRD-K00489681	C[C@@H]1CCCCO[C@H](CN(C)S(=O)(=O)c2ccc(cc2)F)[C@H](C)CN([C@@H](C)CO)C(=O)c2cc(ccc2O1)NS(=O)(=O)c1ccc(cc1)Cl	1	1.14338
BRD-A30612247	OCCCCCN1[C@@H]2C(=O)N(CC=C[C@@]32O[C@@H]2C=CCCOC(=O)[C@@H]2[C@H]3C1=O)Cn1nnc2ccccc12	1	1.14339
BRD-K35767667	COc1ccc(cc1)[Si](C)(C)[C@@H]1[C@@H](C)[C@@]2(O[C@H]1CCn1cc(nn1)[C@H](O)c1ccccc1)C(=O)N(Cc1ccc(cc1)N1C(=O)c3cccc4cccc1c34)c1ccccc12	1	1.1434
BRD-K86992211	C[C@H]1CN([C@H](C)CO)C(=O)c2cc(ccc2O[C@H]1CN(C)CC1CC1)NS(=O)(=O)c1ccc(cc1)F	1	1.14344
PROPOFOL	CC(C)c1cccc(C(C)C)c1O	1	1.14345
BRD-K65516131	COc1ccc(cc1)NC(=O)N(C)C[C@@H]1Oc2ccc(cc2C(=O)N(C[C@H]1C)[C@H](C)CO)NS(=O)(=O)C	1	1.14345
BRD-K27074188	C[C@@H]1CN([C@H](C)CO)C(=O)c2c(c3ccccc3n2C)-c2ccccc2CO[C@H]1CN(C)C(=O)Nc1ccccc1	1	1.14346
BRD-K94200504	CCS(=O)(=O)N1C[C@]2(C1)CN([C@H](CO)c1c2c2ccc(cc2n1C)OC)C(=O)c1ccc(cc1)F	1	1.14352
BRD-A81944304	C[C@@H](N(C)Cc1[nH]cnc1C)C(=O)N(C)C	1	1.14353
BRD-K45258668	CN1C(=O)N(C)c2nc(n(c2C1=O)Cc1ccc(cc1)Cl)NCCN	1	1.14354
BRD-K60437668	C[C@H]1CN([C@@H](C)CO)C(=O)c2cc(ccc2O[C@H]1CN(C)Cc1ccc(c(c1)Cl)Cl)NC(=O)Cn1cnnn1	1	1.14356
BRD-K22284763	C[C@H]1CN([C@H](C)CO)S(=O)(=O)c2ccc(cc2O[C@H]1CN(C)C(=O)c1ccccn1)C#Cc1ccccc1	1	1.14357
BRD-K31460640	C[C@@H]1CN([C@@H](C)CO)C(=O)Cc2cc(ccc2O[C@@H]1CN(C)S(=O)(=O)c1c(noc1C)C)NS(=O)(=O)c1ccc(cc1)F	1	1.14362
BRD-A11626538	COCC(=O)N1[C@@H]2CC[C@H]1COC2	1	1.14364
BRD-K94908540	CCOc1ccc(cc1Br)C(=O)Nc1ccc(c(c1)Cl)N1CCN(CC1)C(=O)c1cccs1	1	1.14364
BRD-K38807453	C[C@H]1CCCCO[C@H](CN(C)CC2CCCCC2)[C@H](C)CN([C@@H](C)CO)C(=O)c2cc(ccc2O1)NS(=O)(=O)c1c(noc1C)C	1	1.14364
BRD-K99214816	C[C@@H]1CCCCO[C@@H](CN(C)Cc2ccncc2)[C@H](C)CN([C@@H](C)CO)C(=O)c2cc(ccc2O1)NS(=O)(=O)C	1	1.14365
BRD-K00189970	ONC(=O)CCCCCNC(=O)OCc1ccc(cc1)CO[C@@H]1C[C@@H](C=C(O1)C(=O)N1CCN(CC1)Cc1ccc2c(c1)OCO2)c1ccc(cc1)Br	1	1.14368
BRD-K70756309	C[C@@H]1CN([C@H](C)CO)C(=O)c2ccccc2-c2ccccc2CO[C@H]1CN(C)C(=O)Nc1cccc(c1)C(F)(F)F	1	1.14378
BRD-K68695055	C[C@@H]1CN([C@H](C)CO)C(=O)c2cc(ccc2O[C@@H]1CN(C)Cc1ccc(cc1)C(=O)Nc1ccccc1N)NC(=O)Nc1c(noc1C)C	1	1.14379
BRD-K39595787	COCC#Cc1ccc2c(c1)O[C@@H](CN(C)C(=O)c1ccccc1)[C@@H](C)CN([C@H](C)CO)S2(=O)=O	1	1.14379
BRD-K05707272	C[C@H]1CCCCO[C@H](CN(C)S(=O)(=O)c2cccs2)[C@H](C)CN([C@@H](C)CO)C(=O)c2cc(ccc2O1)NC(=O)Nc1ccccc1	1	1.14384
BRD-K40204176	C[C@H]1CN([C@H](C)CO)C(=O)Cc2cc(ccc2O[C@H]1CN(C)Cc1ccc(cc1)-c1ccccc1)NC(=O)CCC(F)(F)F	1	1.14385
BRD-K91795502	C[C@H]1CCCCO[C@@H](CN(C)Cc2ccc(cc2)C(F)(F)F)[C@@H](C)CN([C@H](C)CO)C(=O)c2cc(ccc2O1)NC(=O)Nc1ccc2c(c1)OCO2	1	1.14387
BRD-K35114587	COc1ccc(cc1)S(=O)(=O)Nc1ccc2c(c1)C(=O)N(C[C@@H](C)[C@H](CN(C)C(=O)C1CCCCC1)OCCCC[C@@H](C)O2)[C@@H](C)CO	1	1.14391
BRD-K19946105	COc1ccc(cc1)S(=O)(=O)N(C)C[C@H]1Oc2c(cccc2C(=O)N(C[C@@H]1C)[C@H](C)CO)NS(=O)(=O)c1cccs1	1	1.14394
BRD-K31734162	C[C@H]1CN([C@H](C)CO)C(=O)c2cc(cnc2O[C@H]1CN(C)C(=O)Nc1c(noc1C)C)C#Cc1ccccc1	1	1.14395
BRD-K23208493	CCS(=O)(=O)N1CCn2cc(nc2C1)Cn1cncn1	1	1.14398
BRD-K00025602	CCN1C[C@@]2(CC[C@H](OC)[C@]34[C@@H]2C[C@@H]([C@@H]14)[C@@]1(O)C[C@H](OC)[C@H]2C[C@@H]3[C@]1(O)[C@H]2OC)OC(=O)c1ccccc1NC(=O)C	1	1.14398
BRD-K69529079	C[C@@H]1CN([C@@H](C)CO)C(=O)c2cc(ccc2O[C@H]1CN(C)C(=O)Nc1cccc2ccccc12)NC(=O)Cc1ccccc1	1	1.144
BRD-K77100795	C[C@@H]1CCCCO[C@H](CN(C)C(=O)Nc2c(noc2C)C)[C@H](C)CN([C@@H](C)CO)C(=O)c2cc(ccc2O1)NS(=O)(=O)c1ccc(cc1)Cl	1	1.14401
BRD-K33600513	C[C@@H]1CCCCO[C@H](CN(C)S(=O)(=O)c2ccc(cc2)C)[C@@H](C)CN([C@@H](C)CO)C(=O)c2cc(ccc2O1)NC(=O)Nc1c(noc1C)C	1	1.14403
BRD-K79499648	OC[C@H]1O[C@H](C[C@H]2[C@@H]1Oc1ccc(cc12)NS(=O)(=O)c1ccc(cc1)F)CC(=O)NCc1ccccc1	1	1.14403
BRD-K58032559	COc1ccc(cc1)CN(C)C[C@H]1OCCCC[C@@H](C)Oc2ccc(cc2C(=O)N(C[C@H]1C)[C@@H](C)CO)NS(=O)(=O)c1ccc(cc1)F	1	1.14409
BRD-K40926491	COc1ccc(cc1)S(=O)(=O)N(C)C[C@H]1OCCCC[C@H](C)Oc2ccc(cc2C(=O)N(C[C@@H]1C)[C@H](C)CO)NC(=O)NC1CCCCC1	1	1.14413
BRD-K59838204	CC(C)NC(=O)Nc1ccc2c(c1)CC(=O)N(C[C@@H](C)[C@H](CN(C)Cc1ccc(cc1)-c1ccccc1)O2)[C@@H](C)CO	1	1.14418
BRD-K32243588	COCC(=O)N(C)C[C@@H]1Oc2cc(ccc2S(=O)(=O)N(C[C@H]1C)[C@@H](C)CO)C#Cc1ccccc1	1	1.14418
BRD-A41030392	COC(OC)[C@H](Cc1ccccc1)N(C[C@@H](NC(=O)C(Cl)(Cl)Cl)/C=C/c1ccccc1)[C@@H]([C@H](Cc1ccccc1)OC(=O)C)c1ccc(cc1)OC	1	1.14419
BRD-K17186002	COc1ccc(cc1)CN(C)C[C@@H]1OCCCC[C@H](C)Oc2ccc(cc2C(=O)N(C[C@H]1C)[C@@H](C)CO)NC(=O)c1ccncc1	1	1.1442
BRD-K23572091	C[C@H]1CN([C@@H](C)CO)C(=O)c2cccc(c2O[C@@H]1CN(C)C(=O)Nc1cccc2ccccc12)NS(=O)(=O)c1cccs1	1	1.14422
BRD-K20917251	COc1ccc(cc1)NC(=O)N(C)C[C@H]1Oc2ncc(cc2C(=O)N(C[C@@H]1C)[C@@H](C)CO)C#CC(C)C	1	1.14423
BRD-K83653768	C[C@H]1CN([C@H](C)CO)C(=O)c2cc(cnc2O[C@@H]1CN(C)Cc1ccc(cc1)Oc1ccccc1)-c1ccncc1	1	1.14423
BRD-K26222048	CCCCC/C=C\C=C\CCCCCCCCC(=O)O	1	1.14426
BRD-K14690185	Nc1nnnn1/N=C\C=C\c1ccccc1	1	1.14428
BRD-K08710883	COc1ccc(cc1)CN(C)C[C@H]1OCCCC[C@@H](C)Oc2ccc(cc2C(=O)N(C[C@H]1C)[C@H](C)CO)NC(=O)Nc1ccc2c(c1)OCO2	1	1.14428
BRD-K08633675	COc1ccc(cc1)S(=O)(=O)N(C)C[C@H]1Oc2cc(ccc2S(=O)(=O)N(C[C@@H]1C)[C@H](C)CO)-c1ccccc1OC	1	1.14431
BRD-K33385309	C[C@@H]1CCCCO[C@@H](CN(C)S(=O)(=O)c2c(noc2C)C)[C@H](C)CN([C@H](C)CO)C(=O)c2cc(ccc2O1)NC(=O)Nc1ccc(cc1)C(F)(F)F	1	1.14433
BRD-K75458308	C[C@H]1CN([C@H](C)CO)C(=O)Cc2cc(ccc2O[C@@H]1CN(C)S(=O)(=O)c1c(noc1C)C)NC(=O)Cc1ccccc1	1	1.14438
BRD-K14522234	CS(=O)(=O)NCc1ccsc1	1	1.14439
BRD-K92695116	COc1ccc(cc1)S(=O)(=O)Nc1ccc2c(c1)C(=O)N(C[C@H](C)[C@@H](CN(C)C(=O)Nc1ccccc1)OCCCC[C@H](C)O2)[C@@H](C)CO	1	1.1444
BRD-K18894621	C[C@H]1CCCCO[C@@H](CN(C)C(=O)C2CCCCC2)[C@@H](C)CN([C@@H](C)CO)C(=O)c2cc(ccc2O1)NC(=O)NC1CCCCC1	1	1.14441
BRD-K12429209	C[C@@H]1CN([C@H](C)CO)C(=O)CCCn2nncc2CO[C@H]1CN(C)S(=O)(=O)c1ccc(cc1)-c1ccccc1	1	1.14441
BRD-K99934835	C[C@H]1CCCCO[C@H](CN(C)C(=O)Nc2ccccc2)[C@@H](C)CN([C@@H](C)CO)C(=O)c2cc(ccc2O1)NC(=O)c1ccccc1	1	1.14443
BRD-K94116986	COc1ccc(cc1)S(=O)(=O)N(C)C[C@H]1OCCCC[C@H](C)Oc2ccc(cc2C(=O)N(C[C@H]1C)[C@@H](C)CO)NC(=O)Nc1ccccc1	1	1.14452
BRD-K89174739	C[C@@H]1CCCCO[C@@H](CN(C)C(=O)Nc2cccc3ccccc23)[C@@H](C)CN([C@H](C)CO)C(=O)c2cc(ccc2O1)N(C)C	1	1.14457
BRD-K13225357	COc1ccc(cc1)S(=O)(=O)N(C)C[C@H]1Oc2ccc(cc2C(=O)N(C[C@@H]1C)[C@H](C)CO)NC(=O)C1CC1	1	1.14457
BRD-K89524207	C[C@H]1CCCCO[C@H](CN(C)C(=O)Nc2cccc3ccccc23)[C@H](C)CN([C@@H](C)CO)C(=O)c2cc(ccc2O1)NC(=O)CCC(F)(F)F	1	1.14458
BRD-K90146960	C[C@@H]1CCCCO[C@@H](CN(C)C(=O)Nc2ccc(cc2)C(F)(F)F)[C@H](C)CN([C@H](C)CO)C(=O)c2cc(ccc2O1)NS(=O)(=O)c1ccccc1	1	1.14458
BRD-K17118631	OCCCOc1ccc(cc1)C1=N[C@@](CCS(=O)(=O)c2ccccc2)([C@@H](O1)c1ccccc1N=[N+]=[N-])C(=O)NCc1ccccc1	1	1.14463
BRD-K34064243	C[C@@H]1CN([C@@H](C)CO)C(=O)c2cc(ccc2O[C@@H]1CN(C)S(=O)(=O)c1cccs1)NC(=O)c1ccncc1	1	1.14465
BRD-K19664252	COc1ccc(cc1)CN(C)C[C@@H]1Oc2c(cccc2C(=O)N(C[C@H]1C)[C@@H](C)CO)NC(=O)CCCCCC(=O)Nc1ccccc1N	1	1.14468
BRD-A72114918	CCC(C)(C)C(=O)C(=O)N1CCCC[C@H]1C(=O)O[C@@H](CCc1ccc(c(c1)OC)OC)c1cccc(c1)OCC(=O)NCCc1ccc(cc1)O	1	1.14469
BRD-K47510274	Nc1nnc([nH]1)C(F)(F)F	1	1.14471
BRD-K14472440	C[C@@H]1CN([C@H](C)CO)C(=O)c2cc(ccc2O[C@@H]1CN(C)S(=O)(=O)c1ccc(cc1)Cl)N(C)C	1	1.14472
BRD-K39996307	C[C@@H]1CN([C@H](C)CO)C(=O)c2cc(ccc2O[C@@H]1CN(C)Cc1ccc(cc1)-c1ccccc1)NC(=O)CCC(F)(F)F	1	1.14477
BRD-K39635970	CO[C@H](C(=O)N(C)C[C@@H]1OCc2ccccc2-c2c(n(c3ccccc23)C)C(=O)N(C[C@@H]1C)[C@@H](C)CO)c1ccccc1	1	1.14482
BRD-K04157712	C[C@@H]1CCCCO[C@H](CN(C)Cc2ccc(c(c2)Cl)Cl)[C@@H](C)CN([C@H](C)CO)C(=O)c2cc(ccc2O1)NC(=O)CCCCCC(=O)Nc1ccccc1N	1	1.14485
BRD-K15285347	COCC(=O)N(C)C[C@H]1Oc2cc(ccc2S(=O)(=O)N(C[C@@H]1C)[C@@H](C)CO)C#C[C@H](C)O	1	1.14486
BRD-K75394839	C[C@@H]1CCCCO[C@@H](CN(C)CC2CCCCC2)[C@H](C)CN([C@@H](C)CO)C(=O)c2cc(ccc2O1)NC(=O)NC1CCCCC1	1	1.1449
BRD-K62388891	C[C@@H]1CN([C@H](C)CO)C(=O)c2cc(ccc2O[C@@H]1CN(C)C(=O)Nc1cccc2ccccc12)NC(=O)Cc1ccccc1	1	1.14491
BRD-K17343593	CC(=O)N1[C@@H](CO)[C@H]([C@@H]1CNC(=O)CN1CCOCC1)c1ccccc1	1	1.14492
BRD-K01252901	CO[C@H]1CN(C)C(=O)c2ccc(cc2OC[C@H](C)N(C[C@H]1C)Cc1ccc(cc1)-c1ccccn1)NC(=O)NC(C)C	1	1.14494
BRD-K62724755	OC[C@@H]1O[C@H](CC(=O)NCCN2CCCCC2)C=C[C@H]1NC(=O)c1cccnc1	1	1.14498
BRD-K89037527	C[C@@H]1CN([C@@H](C)CO)S(=O)(=O)c2ccc(cc2O[C@H]1CN(C)C(=O)c1ccccc1)Br	1	1.14498
BRD-K94338472	C[C@H]1CCCCO[C@@H](CN(C)C(=O)OCC=C)[C@H](C)CN([C@H](C)COC(=O)c2ccccc2)C(=O)c2cc(ccc2O1)NC(=O)Nc1ccccc1	1	1.14502
BRD-K28500546	Nc1nnc([nH]1)CO	1	1.14504
BRD-K10553002	C[C@@H]1CN([C@H](C)CO)C(=O)Cc2cc(ccc2O[C@@H]1CN(C)Cc1ccc(cc1)C(F)(F)F)NC(=O)CCC(F)(F)F	1	1.14505
BRD-K27064849	C[C@H]1CN([C@@H](C)CO)C(=O)Cc2cc(ccc2O[C@@H]1CN(C)Cc1ccc(cc1)C(F)(F)F)NC(=O)Nc1cccc2ccccc12	1	1.14511
BRD-K68700468	C[C@@H]1CN([C@H](C)CO)C(=O)c2cccc(c2O[C@H]1CN(C)C(=O)NC1CCCCC1)NS(=O)(=O)c1cn(cn1)C	1	1.14515
BRD-K46666779	CC(C)NC(=O)Nc1ccc2c(c1)C(=O)N(C[C@H](C)[C@H](CN(C)Cc1ccccc1)OCCCC[C@H](C)O2)[C@H](C)CO	1	1.14515
BRD-K90960272	CO[C@H]1CN(C)C(=O)c2cc(ccc2OC[C@H](C)N(C[C@@H]1C)Cc1cccnc1)NC(=O)C1CCOCC1	1	1.14517
BRD-K38131906	C[C@@H]1CN([C@H](C)CO)C(=O)c2cc(ccc2O[C@@H]1CN(C)S(=O)(=O)c1cn(cn1)C)NC(=O)CCCCCC(=O)Nc1ccccc1N	1	1.14517
BRD-K93302072	COc1ccc(cc1)S(=O)(=O)Nc1ccc2c(c1)CC(=O)N(C[C@@H](C)[C@@H](CN(C)S(=O)(=O)c1ccc(cc1)OC)O2)[C@H](C)CO	1	1.1452
BRD-K53936234	OC[C@H]1O[C@H](CCNS(=O)(=O)c2cccc(c2)F)CC[C@H]1NS(=O)(=O)c1cccc(c1)Cl	1	1.14521
BRD-K84983749	C[C@@H]1CCCCO[C@@H](CN(C)Cc2ccc(cc2)C(F)(F)F)[C@H](C)CN([C@H](C)CO)C(=O)c2cc(ccc2O1)NC(=O)Nc1ccc(cc1)F	1	1.14523
BRD-K45835269	C[C@@H]1CN([C@H](C)CO)C(=O)c2cc(ccc2O[C@@H]1CN(C)C(=O)Nc1ccc(cc1)C(F)(F)F)NC(=O)Cc1ccccc1	1	1.14523
BRD-K60671872	C[C@H]1CN([C@@H](C)CO)C(=O)c2cccc(c2O[C@H]1CN(C)Cc1ccc(cc1)-c1ccccc1)NC(=O)CCCCCC(=O)Nc1ccccc1N	1	1.14524
BRD-K29097491	C[C@@H]1CN([C@H](C)CO)S(=O)(=O)c2ccc(cc2O[C@H]1CN(C)CC1CCCC1)C#Cc1cccnc1	1	1.14524
BRD-K93188707	C[C@H]1CN([C@H](C)CO)C(=O)Cc2cc(ccc2O[C@@H]1CN(C)S(=O)(=O)c1ccc(cc1)F)NS(=O)(=O)c1c(noc1C)C	1	1.14526
BRD-K92107889	NCc1ccc(cc1)-c1nccs1	1	1.1453
BRD-K65688324	C[C@H]1CCCCO[C@@H](CN(C)C(=O)CCC(F)(F)F)[C@@H](C)CN([C@H](C)CO)C(=O)c2cc(ccc2O1)NS(=O)(=O)c1ccc(cc1)F	1	1.14532
BRD-K74577596	C[C@H]1CCCCO[C@H](CN(C)Cc2ccc(cc2)C(F)(F)F)[C@@H](C)CN([C@@H](C)CO)C(=O)c2cc(ccc2O1)NS(=O)(=O)c1ccccc1	1	1.14535
BRD-K36007407	CN(C)C(=O)COC[C@@]12COC[C@H]2CN(C1)S(=O)(=O)C	1	1.14539
BRD-K42915975	CC(=O)c1ccc2ccccc2c1O	1	1.14545
BRD-K57732605	CO[C@@H]1CN(C)C(=O)c2cc(ccc2OC[C@@H](C)N(C[C@H]1C)C(=O)Nc1c(noc1C)C)NC(=O)Nc1ccc(cc1)Cl	1	1.14549
BRD-K77588167	CO[C@H](CN(C)S(=O)(=O)c1cccc(c1)Cl)[C@@H](C)CN([C@@H](C)CO)S(=O)(=O)c1cccc(c1)Cl	1	1.1455
BRD-K42766995	C[C@@H]1CN([C@@H](C)CO)C(=O)CCCn2cc(nn2)CO[C@H]1CN(C)S(=O)(=O)c1ccc2c(c1)OCCCO2	1	1.1455
BRD-K98339479	C[C@@H]1CCCCO[C@@H](CN(C)C(=O)c2ccccc2)[C@H](C)CN([C@@H](C)CO)C(=O)c2cc(ccc2O1)NS(=O)(=O)c1ccc(cc1)C	1	1.14554
BRD-K60449740	C[C@H]1CN([C@@H](C)CO)C(=O)c2ccccc2-c2ccccc2CO[C@@H]1CN(C)C(=O)Nc1ccc(cc1)F	1	1.14555
BRD-K44569998	C[C@@H]1CN([C@H](C)CO)C(=O)c2cccc(c2O[C@H]1CN(C)S(=O)(=O)c1ccc(cc1)F)NS(=O)(=O)c1ccc(cc1)F	1	1.14559
BRD-K05909917	CC(=O)Nc1nc(cs1)C(=O)O	1	1.14561
BRD-K51418408	C[C@@H](O)C#Cc1cnc2c(c1)C(=O)N(C[C@@H](C)[C@H](CN(C)C(=O)Nc1ccc(cc1)C(F)(F)F)O2)[C@@H](C)CO	1	1.14562
BRD-K80851583	C[C@@H]1CN([C@@H](C)CO)C(=O)c2cccc(c2O[C@H]1CN(C)S(=O)(=O)c1cccs1)NC(=O)c1cc(nn1C)C	1	1.14568
BRD-K50634850	OCc1ccco1	1	1.1457
BRD-K24625642	C[C@H]1CCCCO[C@@H](CN(C)C(=O)Nc2ccc(cc2)F)[C@@H](C)CN([C@H](C)CO)C(=O)c2cc(ccc2O1)NC(=O)Nc1ccc2c(c1)OCO2	1	1.14571
BRD-K72751921	CCC(=O)c1ccc(s1)Cl	1	1.14578
BRD-K09938453	COc1ccc(cc1)[Si](C)(C)[C@@H]1[C@@H](C)[C@@]2(O[C@H]1CCn1cc(nn1)[C@H](O)c1ccccc1)C(=O)N(Cc1ccc(cc1)N1CCC1=O)c1ccccc12	1	1.1458
BRD-K49753169	C[C@H]1CN([C@H](C)CO)C(=O)c2cc(ccc2O[C@H]1CN(C)S(=O)(=O)c1ccccc1)NS(=O)(=O)c1cccs1	1	1.1458
BRD-K34521037	C[C@@H]1CCCCO[C@H](CN(C)C(=O)Cc2ccccc2)[C@H](C)CN([C@H](C)CO)C(=O)c2cc(ccc2O1)NS(=O)(=O)c1ccc(cc1)F	1	1.14583
BRD-K34912230	C[C@H]1CN([C@@H](C)CO)C(=O)c2cccc(c2O[C@H]1CN(C)Cc1ccncc1)NS(=O)(=O)c1cccs1	1	1.14586
BRD-K01206548	C[C@H]1CCCCO[C@H](CN(C)Cc2ccc(c(c2)Cl)Cl)[C@H](C)CN([C@@H](C)CO)C(=O)c2cc(ccc2O1)NC(=O)C1CCCCC1	1	1.14588
BRD-K16956545	OC[C@H]1O[C@@H](C[C@H]2[C@@H]1Oc1ccc(cc12)NC(=O)c1ccc2c(c1)OCO2)CC(=O)NCc1ccc(cc1)Oc1ccccc1	1	1.1459
BRD-K47252325	O=C1CCC(=O)N1CNc1ccccn1	1	1.14593
BRD-K35708494	C[C@H]1CN([C@@H](C)CO)C(=O)c2cc(cnc2O[C@H]1CN(C)S(=O)(=O)c1ccccc1F)C#Cc1ccccc1	1	1.14594
BRD-K23531180	C[C@H]1CCCCO[C@@H](CN(C)CC2CCCCC2)[C@H](C)CN([C@@H](C)CO)C(=O)c2cc(ccc2O1)NS(=O)(=O)c1cccs1	1	1.14594
BRD-K30693441	C[C@@H]1CN([C@@H](C)CO)S(=O)(=O)c2ccc(cc2O[C@@H]1CN(C)C(=O)CN1CCOCC1)C#Cc1cccc(c1)F	1	1.14594
BRD-K18094679	COc1ccc(cc1)CN(C)C[C@H]1Oc2ccc(cc2CC(=O)N(C[C@@H]1C)[C@H](C)CO)NC(=O)Cn1cnnn1	1	1.14594
BRD-K61556970	C[C@H]1CN([C@H](C)CO)C(=O)Cc2cc(ccc2O[C@@H]1CN(C)CC1CCCCC1)NC(=O)Cc1cn(c2ccccc12)C	1	1.14595
BRD-K38992484	CCN1[C@@H]([C@@H](CO)[C@@H]2CN3C(=O)C(=CC=C3[C@@H]21)c1cccnc1)C(=O)NCCc1cn(cn1)C	1	1.14596
BRD-A19416841	CCC[C@@H](O)C#Cc1cnc2c(c1)C(=O)N(C[C@H](C)[C@H](CN(C)S(=O)(=O)c1ccccc1)O2)[C@H](C)CO	1	1.14596
BRD-K45902820	C[C@H]1CCCCO[C@H](CN(C)S(=O)(=O)c2ccc(cc2)Cl)[C@H](C)CN([C@H](C)CO)C(=O)c2cc(ccc2O1)NC(=O)Cc1ccccc1	1	1.14597
BRD-K27411973	CC(C)NC(=O)Nc1ccc2c(c1)C(=O)N(C[C@@H](C)[C@H](CN(C)C(=O)Nc1ccccc1)OCCCC[C@@H](C)O2)[C@H](C)CO	1	1.14597
BRD-K56301217	CN(C)CC[C@H](CSc1ccccc1)Nc1ccc(cc1[N+](=O)[O-])S(=O)(=O)NC(=O)c1ccc(cc1)N1CCN(CC1)Cc1ccccc1-c1ccc(cc1)Cl	1	1.146
BRD-K08071427	O[C@@H]1COC[C@H]2O[C@@H](CC[C@@H]2N(C1)Cc1ccccc1F)CC(=O)N[C@@H]1CCN(C1)Cc1ccccc1	1	1.146
BRD-K70975262	C[C@@H]1CCCCO[C@@H](CN(C)Cc2ccc3c(c2)OCO3)[C@H](C)CN([C@H](C)CO)C(=O)c2cc(ccc2O1)NC(=O)Nc1ccccc1	1	1.14601
BRD-K20116335	COCC(=O)Nc1ccc2c(c1)C(=O)N(C)C[C@@H](OC)[C@H](C)CN(Cc1ccccc1F)[C@@H](C)CO2	1	1.14602
BRD-K98810653	C[C@H]1CN([C@@H](C)CO)C(=O)c2ccccc2-c2ccccc2CO[C@H]1CN(C)C(=O)Oc1ccc(cc1)C	1	1.14604
BRD-K59843515	C[C@@H]1CN([C@H](C)CO)C(=O)c2cccc(c2O[C@H]1CN(C)Cc1ccc(c(c1)Cl)Cl)NC(=O)c1nc2ccccc2s1	1	1.14604
BRD-K91241684	COCC(=O)N(C)C[C@H]1Oc2cc(ccc2S(=O)(=O)N(C[C@@H]1C)[C@@H](C)CO)-c1ccc(cc1)C#N	1	1.14608
BRD-K49076555	CCOC(=O)/C=C(C)/C=C/C=C(C)/C=C/c1c(cc(c(c1C)C)OC)C	1	1.14609
BRD-K23687319	CC1=CC(C)(C)N(C(=O)Nc2ccc(cc2)C)c2ccccc21	1	1.1461
BRD-K67671973	C[C@H]1CCCCO[C@@H](CN(C)C(=O)Cc2ccccc2)[C@H](C)CN([C@@H](C)CO)C(=O)c2cc(ccc2O1)NS(=O)(=O)c1ccc(cc1)C	1	1.14612
BRD-A24750596	COc1ccc(cc1)[C@@H]([C@H](Cc1ccccc1)OC(=O)C)N1C[C@H]2[C@H](ON(C)[C@H]2[C@@H]1Cc1ccccc1)[C@@H](O)c1ccccc1	1	1.14614
BRD-K34086645	C[C@H]1CCCCO[C@@H](CN(C)Cc2ccccc2)[C@@H](C)CN([C@H](C)CO)C(=O)c2cc(ccc2O1)NC(=O)Nc1ccc(cc1)C(F)(F)F	1	1.14614
BRD-K03355827	C[C@H]1CN([C@H](C)CO)C(=O)c2cc(cnc2O[C@@H]1CN(C)S(=O)(=O)c1ccc(cc1)C)C#CC1(O)CCCC1	1	1.14615
BRD-K39562569	COc1ccccc1-c1ccc2c(c1)O[C@H](CN(C)C(=O)c1cccnc1)[C@@H](C)CN([C@H](C)CO)S2(=O)=O	1	1.14616
7-HYDROXYFLAVONE	O=c1cc(-c2ccccc2)oc2cc(O)ccc12	1	1.1462
BRD-K02081023	C[C@@H]1CCCCO[C@@H](CN(C)Cc2ccc3c(c2)OCO3)[C@H](C)CN([C@@H](C)CO)C(=O)c2cc(ccc2O1)NC(=O)Nc1ccccc1	1	1.14621
BRD-K05892091	C[C@@H]1CCCCO[C@@H](CN(C)CC2CCCCC2)[C@@H](C)CN([C@@H](C)CO)C(=O)c2cc(ccc2O1)NS(=O)(=O)c1c(noc1C)C	1	1.14621
BRD-K73951437	C[C@@H]1CN([C@H](C)CO)C(=O)c2cccc(c2O[C@@H]1CN(C)Cc1ccc(cc1)-c1ccccc1)NC(=O)NC1CCCCC1	1	1.14621
BRD-K08246588	C[C@H]1CN([C@@H](C)CO)C(=O)c2ccccc2-c2ccccc2CO[C@H]1CN(C)C(=O)Nc1cccc(c1)C(F)(F)F	1	1.14623
BRD-K17164226	Oc1ccc(cc1)[C@@H]1[C@@H](C[C@H]2N1C(=O)[C@@H]1CCCN1C2=O)C(=O)OCCOc1ccc(cc1)[C@@H]1N2[C@H]([C@H](C(=O)OCC=C)[C@@]11C(=O)Nc3ccccc31)C(=O)O[C@H]([C@H]2c1ccccc1)c1ccccc1	1	1.14624
BRD-K94244811	C[C@@H]1CCCCO[C@@H](CN(C)C(=O)NC2CCCCC2)[C@H](C)CN([C@H](C)CO)C(=O)c2cc(ccc2O1)NS(=O)(=O)c1cccs1	1	1.14629
BRD-K77310570	CC(C)CC#Cc1ccc2c(c1)O[C@@H](CN(C)C(=O)c1cccnc1)[C@@H](C)CN([C@@H](C)CO)S2(=O)=O	1	1.14636
BRD-K70793540	C[C@H]1CCCCO[C@H](CN(C)C(=O)Nc2ccccc2)[C@@H](C)CN([C@@H](C)CO)C(=O)c2cc(ccc2O1)NC(=O)Nc1ccc2c(c1)OCO2	1	1.14638
BRD-K00003494	C[C@@]1(CC[C@H](O)C[C@@H]1CO)[C@H]1CC[C@@]2(C)[C@@H](CCC2=C)[C@@H]1CN	1	1.14638
BRD-A98683098	CC(C)[C@@H](N)c1nc2c([nH]1)CCCC2	1	1.1464
ROFLUMILAST	O=C(Nc1c(Cl)cncc1Cl)c1ccc(OC(F)F)c(OCC2CC2)c1	1	1.1464
BRD-K63272995	O[C@@H]1COC[C@H]2O[C@@H](CC[C@@H]2N(C1)Cc1cc(ccc1F)F)CC(=O)N[C@@H]1CCN(C1)Cc1ccccc1	1	1.14643
BRD-K19962603	C[C@H]1CN([C@H](C)CO)C(=O)c2cc(cnc2O[C@@H]1CN(C)S(=O)(=O)c1cccc(c1)F)C#CC1CC1	1	1.14647
BRD-K43901313	COc1ccc(cc1)S(=O)(=O)N(C)C[C@@H]1Oc2ccc(cc2CC(=O)N(C[C@@H]1C)[C@@H](C)CO)NC(=O)CCN1CCOCC1	1	1.14647
BRD-K36196445	C[C@@H]1CN([C@H](C)CO)C(=O)c2cc(ccc2O[C@@H]1CN(C)Cc1ccc(cc1)C(=O)Nc1ccccc1N)NS(=O)(=O)c1cn(cn1)C	1	1.14653
BRD-K78166736	C[C@H]1CCCCO[C@H](CN(C)CC2CCCCC2)[C@@H](C)CN([C@H](C)CO)C(=O)c2cc(ccc2O1)NC(=O)Nc1ccccc1	1	1.14654
BRD-K69253960	O/N=C/C(=O)Nc1ccccc1C(=O)O	1	1.14654
CARMINIC ACID	Cc1c(C(=O)O)c(O)cc2c1C(=O)c1c(O)c(C3OC(CO)C(O)C(O)C3O)c(O)c(O)c1C2=O	1	1.1466
BRD-K36029063	CC(C)NC(=O)N1Cc2cc(nc(c2[C@H]1CCO)-c1cccc(c1)-c1cccnc1)C(=O)NC1CCCCC1	1	1.14662
BRD-K65321135	C[C@H]1CN([C@H](C)CO)C(=O)c2cc(ccc2O[C@@H]1CN(C)Cc1ccc(c(c1)Cl)Cl)NS(=O)(=O)c1ccc(cc1)C	1	1.14663
BRD-K10021375	C[C@H]1CCCCO[C@H](CN(C)C(=O)Nc2ccc(cc2)F)[C@@H](C)CN([C@H](C)CO)C(=O)c2cc(ccc2O1)NC(=O)Nc1ccc(cc1)C(F)(F)F	1	1.14668
BRD-K56504208	CC(C)[Si]1(O[C@@H](c2ccccc2)c2cc(nc(c21)-c1ccc(cc1)Oc1ccccc1)C1CC1)C(C)C	1	1.14669
BRD-K86011921	C[C@@H]1CCCCO[C@@H](CN(C)Cc2ccc(cc2)C(F)(F)F)[C@@H](C)CN([C@@H](C)CO)C(=O)c2cc(ccc2O1)NC(=O)c1ccncc1	1	1.14674
BRD-K41129686	C[C@@H]1CN([C@@H](C)CO)C(=O)c2cc(cnc2O[C@@H]1CN(C)S(=O)(=O)c1ccccc1)-c1cccc(c1)C(=O)N(C)C	1	1.14674
BRD-K61601274	COc1ccc(cc1)CN(C)C[C@@H]1OCCCC[C@H](C)Oc2ccc(cc2C(=O)N(C[C@@H]1C)[C@@H](C)CO)NS(=O)(=O)c1ccc(cc1)OC	1	1.14675
BRD-K25574251	C[C@@H]1CN([C@H](C)CO)S(=O)(=O)c2ccc(cc2O[C@@H]1CN(C)C(=O)c1cccc(c1)F)-c1cccnc1	1	1.14679
BRD-K37386381	C[C@@H]1CN([C@@H](C)CO)C(=O)c2cc(ccc2O[C@H]1CN(C)CC1CCCCC1)NC(=O)Nc1cccc2ccccc12	1	1.14681
BRD-K92834692	C[C@@H]1CN([C@H](C)CO)C(=O)c2cc(ccc2O[C@@H]1CN(C)S(=O)(=O)c1ccc(cc1)Cl)NC(=O)CCCN(C)C	1	1.14684
BRD-K60574365	COc1ccc2c3c(n(c2c1)C)[C@H](CO)N(C[C@]13CN(Cc2cccnc2)C1)S(=O)(=O)c1ccc(cc1)C	1	1.14684
BRD-K54027130	C[C@@H]1CCCCO[C@@H](CN(C)C(=O)C2CCCCC2)[C@H](C)CN([C@@H](C)CO)C(=O)c2cc(ccc2O1)NC(=O)CCC(F)(F)F	1	1.14688
BRD-A51274624	COC(=O)[C@H]1[C@@H](C(=O)OCC=C)[C@]2([C@@H](N1C)c1ccccc1)C(=O)Nc1ccc(cc12)I	1	1.14689
BRD-K85485146	O/N=C(\C#N)C(=O)c1ccco1	1	1.1469
BRD-K75948685	C[C@@H]1CN([C@H](C)CO)C(=O)c2cccc(c2O[C@H]1CN(C)Cc1ccccc1)NC(=O)c1cnccn1	1	1.14695
BRD-K64819709	C[C@@H]1CCCCO[C@@H](CN(C)C(=O)c2ccncc2)[C@H](C)CN([C@H](C)CO)C(=O)c2cc(ccc2O1)NC(=O)NC1CCCCC1	1	1.14696
BRD-K80459184	COc1ccc(cc1)NC(=O)N(C)C[C@@H]1OCCCC[C@@H](C)Oc2ccc(cc2C(=O)N(C[C@H]1C)[C@H](C)CO)NS(=O)(=O)c1cccs1	1	1.14697
BRD-K39956330	CN1CCN(CC1)C(=O)C[C@@H]1CC[C@@H]2[C@H](COC[C@H](O)CN2S(=O)(=O)c2cccc(c2)Cl)O1	1	1.14699
BRD-K45147071	CO[C@H](CN(C)S(=O)(=O)c1ccc(cc1)C)[C@@H](C)CN([C@@H](C)CO)S(=O)(=O)c1cccc(c1)Cl	1	1.14702
BRD-K30449085	C[C@H]1CCCCO[C@H](CN(C)C(=O)C2CCCCC2)[C@@H](C)CN([C@H](C)CO)C(=O)c2cc(ccc2O1)NC(=O)CCC(F)(F)F	1	1.14703
BRD-K40480569	C[C@H]1CN([C@@H](C)CO)C(=O)c2cccc(c2O[C@@H]1CN(C)Cc1ccc(cc1)C(F)(F)F)NS(=O)(=O)c1ccc(cc1)Cl	1	1.14705
BRD-K08040074	CN1CCN(CC1)C(=O)C[C@@H]1O[C@@H](CO)[C@H](NC(=O)Nc2c(noc2C)C)C=C1	1	1.14705
BRD-K36343520	C[C@@H]1CCCCO[C@@H](CN(C)CC2CCCCC2)[C@@H](C)CN([C@@H](C)CO)C(=O)c2cc(ccc2O1)NS(=O)(=O)c1ccc(cc1)F	1	1.14706
BRD-K34009761	CNC[C@H]1Oc2c(cccc2C(=O)N(C[C@@H]1C)[C@@H](C)CO)NS(=O)(=O)c1cn(cn1)C	1	1.14708
BRD-K25924082	CC(C)NC(=O)Nc1ccc2c(c1)C(=O)N(C[C@@H](C)[C@H](CN(C)Cc1ccc(c(c1)Cl)Cl)OCCCC[C@@H](C)O2)[C@@H](C)CO	1	1.14708
SULFANILATE ZINC	Nc1ccc(S(=O)(=O)[O-])cc1.Nc1ccc(S(=O)(=O)[O-])cc1.[Zn+2]	1	1.1471
BRD-K21416117	CO[C@H]1CCN([C@@H]2CCO[C@@H]12)C(=O)CN(C)C	1	1.14711
BRD-K09713343	C[C@@H]1CN([C@H](C)CO)C(=O)c2cccc(c2O[C@@H]1CN(C)Cc1ccc(cc1)C(F)(F)F)NS(=O)(=O)c1ccc(cc1)Cl	1	1.14714
BRD-K55248499	C[C@H]1CCCCO[C@H](CN(C)S(=O)(=O)c2cccs2)[C@H](C)CN([C@H](C)CO)C(=O)c2cc(ccc2O1)NC(=O)Nc1ccccc1	1	1.14714
BRD-K23394600	C[C@H]1CN([C@H](C)CO)C(=O)c2cccc(c2O[C@H]1CN(C)S(=O)(=O)c1ccccc1)NS(=O)(=O)c1ccc(cc1)F	1	1.14715
BRD-K95243085	Cc1nnnn1CC(=O)Nc1ccc(cc1)F	1	1.14716
BRD-K13634603	C[C@H]1CN([C@H](C)CO)C(=O)c2cc(ccc2O[C@@H]1CN(C)Cc1ccc(cc1)Oc1ccccc1)NC(=O)Cn1cnnn1	1	1.14718
BRD-K03028511	C[C@@H]1CN([C@@H](C)CO)C(=O)c2cc(ccc2O[C@@H]1CN(C)Cc1ccc(c(c1)Cl)Cl)NC(=O)Cc1ccccc1	1	1.1472
BRD-K78178563	C[C@@H]1CN([C@@H](C)CO)C(=O)c2cc(ccc2O[C@H]1CN(C)Cc1ccc(cc1)-c1ccccc1)NC(=O)C1CC1	1	1.14721
BRD-K43446768	C[C@@H]1CN([C@@H](C)CO)C(=O)Cc2cc(ccc2O[C@H]1CN(C)S(=O)(=O)c1ccc(cc1)Cl)N(C)C	1	1.14722
BRD-K71733437	C[C@@H]1CN([C@@H](C)CO)C(=O)c2cc(ccc2O[C@@H]1CN(C)C(=O)NC1CCCCC1)NC(=O)Nc1ccc(cc1)C(F)(F)F	1	1.14723
BRD-K51512723	C[C@@H]1CN([C@H](C)CO)S(=O)(=O)c2ccc(cc2O[C@H]1CN(C)Cc1cncnc1)C#CC1CCCC1	1	1.14724
BRD-K77177630	Cc1ccc(cc1)S(=O)(=O)N1C[C@H](O)COC[C@@H]2O[C@H](CC[C@H]21)CC(=O)N1CCc2ccccc2C1	1	1.14724
BRD-K17351418	CC(C)N1C[C@H](C)[C@@H](CN(C)Cc2ccc(cc2)Oc2ccccc2)Oc2c(cccc2-c2cn(nn2)-c2ccncc2)C1=O	1	1.14725
BRD-K58386446	C[C@H]1CN([C@@H](C)CO)C(=O)c2c(c3ccccc3n2C)-c2ccccc2CO[C@@H]1CN(C)Cc1ccc2c(c1)OCCN2C	1	1.14728
BRD-K85861721	OC[C@@H]1O[C@@H](CC[C@@H]1NC(=O)Cc1ccccn1)CC(=O)NCCc1ccncc1	1	1.14728
ZILEUTON	CC(c1cc2ccccc2s1)N(O)C(N)=O	1	1.1473
BRD-K96999967	CCc1nc2c(cccn2c1N(Cc1ccc(cc1)OC)C=O)OCC(=O)c1ccc(cc1Cl)Cl	1	1.14734
BRD-K55275250	C[C@@H]1CN([C@@H](C)CO)C(=O)c2c(c3ccccc3n2C)-c2ccccc2CO[C@@H]1CN(C)C(=O)Nc1ccccc1C(F)(F)F	1	1.14738
BRD-K76016292	C[C@H]1CN([C@@H](C)CO)C(=O)Cc2cc(ccc2O[C@H]1CN(C)Cc1ccc2c(c1)OCO2)NS(=O)(=O)c1ccccc1	1	1.14739
BRD-K97295164	COc1ccc(cc1)CN(C)C[C@H]1OCCCC[C@@H](C)Oc2ccc(cc2C(=O)N(C[C@H]1C)[C@H](C)CO)NC(=O)NC1CCCCC1	1	1.1474
BRD-K94120566	C[C@@H]1CCCCO[C@H](CN(C)Cc2ccc3c(c2)OCO3)[C@H](C)CN([C@@H](C)CO)C(=O)c2cc(ccc2O1)NC(=O)Cc1ccccc1	1	1.14741
BRD-A50785360	CC[C@@H](C)c1ccc(cc1)NC(=O)c1cc2ccccc2o1	1	1.14743
BRD-K94766884	C[C@@H]1CN([C@H](C)CO)S(=O)(=O)c2ccc(cc2O[C@H]1CN(C)Cc1ccncc1)C#CCN(C)C	1	1.14744
BRD-K26441788	COc1ccc2c3c([nH]c2c1)[C@H](CO)N(C[C@]13CCN(CC1)Cc1ccccc1F)S(=O)(=O)c1cn(cn1)C	1	1.14747
BRD-K68634260	COc1ccc(cc1)NC(=O)Nc1ccc2c(c1)C(=O)N(C[C@H](C)[C@@H](CN(C)S(=O)(=O)c1ccc(cc1)OC)OCCCC[C@H](C)O2)[C@H](C)CO	1	1.14749
BRD-K79946306	C[C@H]1CN([C@H](C)CO)C(=O)Cc2cc(ccc2O[C@@H]1CN(C)Cc1ccc(cc1)Oc1ccccc1)NC(=O)CCC(F)(F)F	1	1.14752
BRD-K56563663	C[C@@H]1CCCCO[C@@H](CN(C)S(=O)(=O)c2cccs2)[C@H](C)CN([C@@H](C)CO)C(=O)c2cc(ccc2O1)NC(=O)c1ccccc1	1	1.14753
BRD-K46494336	C[C@H]1CN([C@H](C)CO)C(=O)c2cccc(c2O[C@@H]1CN(C)C(=O)Nc1ccc(cc1)F)NS(=O)(=O)c1cn(cn1)C	1	1.14756
BRD-K86311302	C[C@H]1CN([C@H](C)CO)C(=O)Cc2cc(ccc2O[C@@H]1CN(C)Cc1ccccc1)NS(=O)(=O)c1c(noc1C)C	1	1.14757
BRD-K05173106	C[C@H]1CN([C@H](C)CO)C(=O)c2cc(cnc2O[C@H]1CN(C)S(=O)(=O)C)C#Cc1ccc(cc1)C(F)(F)F	1	1.14762
BRD-K59395906	C[C@H]1CN([C@H](C)CO)C(=O)c2cc(cnc2O[C@H]1CN(C)S(=O)(=O)c1ccccc1F)C#Cc1ccccc1	1	1.14765
BRD-K00606447	C[C@H]1CCCCO[C@@H](CN(C)S(=O)(=O)c2ccc(cc2)Cl)[C@@H](C)CN([C@H](C)CO)C(=O)c2cc(ccc2O1)NC(=O)c1ccccc1	1	1.1477
ARACHIDONIC ACID	CCCCCC=CCC=CCC=CCC=CCCCC(=O)O	1	1.1477
BRD-K86639767	C[C@H]1CN([C@@H](C)CO)C(=O)Cc2cc(ccc2O[C@H]1CN(C)CC1CCCCC1)NC(=O)Nc1cccc2ccccc12	1	1.1477
BRD-A08206944	N[C@H]1CCCN(C1)Cc1ccc(cc1)F	1	1.14771
BRD-K18155826	C[C@@H]1CCCCO[C@@H](CN(C)S(=O)(=O)c2cn(cn2)C)[C@@H](C)CN([C@H](C)CO)C(=O)c2cc(ccc2O1)NS(=O)(=O)c1cn(cn1)C	1	1.14771
BRD-K50140142	C[C@H]1CCCCO[C@@H](CN(C)CC2CCCCC2)[C@@H](C)CN([C@H](C)CO)C(=O)c2cc(ccc2O1)NS(=O)(=O)c1ccccc1	1	1.14776
BRD-K43201973	OC[C@@H]1[C@@H]([C@H]2CN(CC(=O)N12)S(=O)(=O)Cc1ccccc1)c1ccc(cc1)C#Cc1cccc(c1)F	1	1.14781
BRD-K82316983	COc1ccc(cc1)S(=O)(=O)N(C)C[C@@H]1OCCCC[C@@H](C)Oc2ccc(cc2C(=O)N(C[C@H]1C)[C@H](C)CO)NC(=O)Nc1ccccc1	1	1.14783
BRD-K91350679	CN1C(=S)NC(=O)/C(=C\c2cn(c3ccccc23)CC(=O)N2CCOCC2)C1=O	1	1.14784
BRD-K75095780	COc1ccc(cc1)S(=O)(=O)N(C)C[C@@H]1OCCCC[C@@H](C)Oc2ccc(cc2C(=O)N(C[C@@H]1C)[C@H](C)CO)NC(=O)CCC(F)(F)F	1	1.14787
BRD-K90828598	C[C@H]1CN([C@H](C)CO)C(=O)c2cc(cnc2O[C@H]1CN(C)S(=O)(=O)c1ccc(cc1)F)C#Cc1ccccc1	1	1.14789
BRD-K97921497	OCCN(Cc1ccccc1)C(=O)C[C@H]1CC=CC[C@@H](NC(=O)OCC2c3ccccc3-c3ccccc32)C(=O)OC[C@H](Cc2ccccc2)NC1=O	1	1.1479
BRD-K83434706	C[C@@H]1CN([C@H](C)CO)S(=O)(=O)c2ccc(cc2O[C@@H]1CN(C)S(=O)(=O)C)C#Cc1ccc(cc1)F	1	1.1479
BRD-K47539947	CCCCCCCCCCCCCCSCC(=O)O	1	1.14793
BRD-K77170641	C[C@@H]1CN([C@@H](C)CO)C(=O)c2cc(ccc2O[C@@H]1CN(C)CC1CC1)NS(=O)(=O)c1ccc(cc1)F	1	1.14793
BRD-K53224580	C[C@@H]1CN([C@H](C)CO)S(=O)(=O)c2ccc(cc2O[C@@H]1CN(C)C(=O)CN(C)C)-c1ccc(cc1)C#N	1	1.14798
BRD-K56097987	CO[C@H]1O[C@H](CO)[C@@H](OC(=O)Nc2ccccc2-c2ccccc2)[C@H](OC(=O)Nc2ccc3c(c2)OCO3)[C@@H]1OC(=O)Nc1ccc2c(c1)OCO2	1	1.14801
BRD-K52566472	CCCCCN1C/C=C\CCC(=O)N(C)[C@H](C)[C@H](OC(=O)[C@@H]2[C@H]3O[C@]4(C=C3)[C@H]2C(=O)N([C@H]4C1=O)c1ccccc1Cl)c1ccccc1	1	1.14804
BRD-K21491412	COc1ccccc1S(=O)(=O)N(C)C[C@@H]1Oc2cc(ccc2S(=O)(=O)N(C[C@@H]1C)[C@@H](C)CO)/C=C/C	1	1.14804
BRD-K28944792	C[C@H]1CCCCO[C@@H](CN(C)S(=O)(=O)c2ccc(cc2)C)[C@H](C)CN([C@H](C)CO)C(=O)c2cc(ccc2O1)NS(=O)(=O)C	1	1.14804
BRD-K01092196	C[C@H]1CN([C@H](C)CO)C(=O)c2cc(ccc2O[C@H]1CN(C)Cc1ccc(cc1)Oc1ccccc1)NS(=O)(=O)c1ccc(cc1)F	1	1.1481
CARVEDILOL PHOSPHATE	COc1ccccc1OCCNCC(O)COc1cccc2[nH]c3ccccc3c12.O=P(O)(O)O	1	1.1481
BRD-K04622236	COc1ccc(cc1)CN(C)C[C@H]1Oc2ccc(cc2C(=O)N(C[C@@H]1C)[C@H](C)CO)NC(=O)Nc1cccc2ccccc12	1	1.1481
BRD-K53954188	COc1ccc(cc1)S(=O)(=O)Nc1ccc2c(c1)C(=O)N(C[C@@H](C)[C@H](CN(C)C(=O)Nc1c(noc1C)C)OCCCC[C@H](C)O2)[C@@H](C)CO	1	1.14811
BRD-K33441940	COc1ccc(cc1)NC(=O)Nc1ccc2c(c1)CC(=O)N(C[C@@H](C)[C@@H](CN(C)C(=O)Nc1ccc(cc1)C(F)(F)F)O2)[C@H](C)CO	1	1.14811
BRD-K47028833	COc1ccc(cc1)S(=O)(=O)N[C@@H]1C=C[C@@H](CC(=O)N2CCN(CC2)c2ccccc2)O[C@@H]1CO	1	1.14813
BRD-K53923090	C[C@@H]1CN([C@H](C)CO)C(=O)c2cccc(c2O[C@H]1CN(C)Cc1ccccc1)NC(=O)CCCCCC(=O)Nc1ccccc1N	1	1.14813
BRD-K00202713	C[C@@H]1CCCCO[C@@H](CN(C)C(=O)NC2CCCCC2)[C@@H](C)CN([C@H](C)CO)C(=O)c2cc(ccc2O1)NC(=O)c1ccncc1	1	1.14817
BRD-K10054282	CO[C@H]1CN(C)C(=O)c2cc(ccc2OC[C@H](C)N(C[C@@H]1C)C(=O)Nc1c(noc1C)C)NC(=O)Nc1cccc(c1)F	1	1.14819
BRD-K34541722	C[C@H]1CN([C@H](C)CO)C(=O)c2c(c3ccccc3n2C)-c2ccccc2CO[C@H]1CN(C)C(=O)Nc1cccc(c1)F	1	1.1482
BRD-K05003837	COCCNC(=O)C[C@H]1CC[C@@H]2[C@H](COc3ccc(cc3C(=O)N2C)NC(=O)Nc2cccc(c2)F)O1	1	1.14822
BRD-K73743640	Clc1ccc(c(c1)Cl)C(=O)Nc1ccc2ccccc2c1	1	1.14823
BRD-K61245105	C[C@@H]1CCCCO[C@@H](CN(C)Cc2ccc3c(c2)OCO3)[C@@H](C)CN([C@@H](C)CO)C(=O)c2cc(ccc2O1)NC(=O)NC1CCCCC1	1	1.14825
BRD-K91205797	COc1ccc(cc1)CN(C)C[C@H]1Oc2ccc(cc2CC(=O)N(C[C@H]1C)[C@@H](C)CO)NC(=O)CCCCCC(=O)Nc1ccccc1N	1	1.14827
BRD-K75118180	C[C@@H]1CN([C@H](C)CO)C(=O)Cc2cc(ccc2O[C@H]1CN(C)S(=O)(=O)C)NC(=O)Nc1ccc2c(c1)OCO2	1	1.14832
BRD-K23963546	[O-][N+](=O)c1ccc(cc1)COC(=O)N1C[C@H]([C@H]1C(=O)Nc1cccc2cccnc12)c1ccc(cc1)Br	1	1.14833
BRD-K29437012	C[C@@H]1CCCCO[C@H](CN(C)Cc2ccccc2)[C@H](C)CN([C@H](C)CO)C(=O)c2cc(ccc2O1)NS(=O)(=O)c1ccc(cc1)Cl	1	1.14833
BRD-K22492206	COc1ccc(cc1)S(=O)(=O)Nc1ccc2c(c1)C(=O)N(C[C@@H](C)[C@@H](CN(C)C(=O)Nc1cccc3ccccc13)O2)[C@H](C)CO	1	1.14835
BRD-K67905264	COc1ccc(cc1)C#Cc1ccc(cc1)[C@@H]1[C@H](CO)N2CCCCN(C[C@H]12)S(=O)(=O)c1cn(cn1)C	1	1.14836
BRD-K20801538	C1Cc2ncnc(c2CCN1)N1CCOCC1	1	1.14837
BRD-K20237675	C[C@H]1CN([C@@H](C)CO)C(=O)c2cc(cnc2O[C@H]1CN(C)CC1CCOCC1)C#Cc1cccc(c1)F	1	1.14837
BRD-K67369686	CCCC#Cc1ccc2c(c1)O[C@H](CN(C)C(=O)c1cnccn1)[C@H](C)CN([C@H](C)CO)S2(=O)=O	1	1.1484
BRD-K71503783	C[C@@H]1CN([C@@H](C)CO)C(=O)c2cc(ccc2O[C@H]1CN(C)Cc1ccc(cc1)-c1ccccc1)NC(=O)C1CCCCC1	1	1.1484
BRD-K31250130	C[C@@H]1CN([C@H](C)CO)S(=O)(=O)c2ccc(cc2O[C@@H]1CN(C)C(=O)c1cnccn1)C1=CCCC1	1	1.1484
BRD-K36775056	C[C@@H]1CN([C@@H](C)CO)C(=O)c2cc(ccc2O[C@H]1CN(C)S(=O)(=O)c1cccs1)NS(=O)(=O)c1c(noc1C)C	1	1.14841
BRD-K93148759	C[C@H]1CN([C@@H](C)CO)C(=O)c2cc(ccc2O[C@@H]1CN(C)Cc1ccc(cc1)Oc1ccccc1)NC(=O)Nc1ccccc1	1	1.14841
BRD-K81004536	C[C@@H]1O[C@@H](O[C@H]2[C@H](O)[C@@H](NC(=O)C)[C@@H](O[C@@H]2CO)O[C@@H]2[C@@H](O)[C@H](C)O[C@@H](Oc3ccc4c(c3)OC=C(C4=O)c3ccc(cc3)O)[C@@H]2O)[C@H](O)[C@H](O)[C@H]1O	1	1.14842
BRD-A19857198	CC(C)N1CC=C[C@@]23O[C@@H]4/C=C\CCCOC(=O)[C@@H]4[C@H]2C(=O)N(CCCO)[C@@H]3C1=O	1	1.14843
BRD-K24975719	C[C@@H]1CN([C@H](C)CO)C(=O)c2cc(cnc2O[C@@H]1CN(C)C(=O)C1CCOCC1)C#CC1(O)CCCC1	1	1.14843
BRD-K75099509	C[C@@H]1CCCCO[C@@H](CN(C)C(=O)C2CCCCC2)[C@H](C)CN([C@H](C)CO)C(=O)c2cc(ccc2O1)NS(=O)(=O)c1ccc(cc1)Cl	1	1.14844
BRD-K87268310	C[C@H]1CCCCO[C@H](CN(C)S(=O)(=O)c2ccc(cc2)Cl)[C@@H](C)CN([C@@H](C)CO)C(=O)c2cc(ccc2O1)NS(=O)(=O)c1ccccc1	1	1.14848
BRD-K76200992	C[C@@H]1CN([C@@H](C)CO)C(=O)c2cc(ccc2O[C@@H]1CN(C)S(=O)(=O)c1cn(cn1)C)NC(=O)Nc1ccc2c(c1)OCO2	1	1.14848
BRD-K07672361	C[C@H]1CN([C@@H](C)CO)C(=O)c2c(c3ccccc3n2C)-c2ccccc2CO[C@H]1CN(C)Cc1ccc2c(c1)OCCN2C	1	1.14849
BRD-K96100031	C[C@H]1CCCCO[C@@H](CN(C)C(=O)CCC(F)(F)F)[C@H](C)CN([C@H](C)CO)C(=O)c2cc(ccc2O1)NC(=O)c1ccccc1	1	1.14851
BRD-K75310399	C[C@@H]1CN([C@H](C)CO)C(=O)c2cc(ccc2O[C@@H]1CN(C)Cc1ccc(cc1)Oc1ccccc1)NC(=O)C1CCCCC1	1	1.14851
BRD-K64978912	C[C@@H]1CCCCO[C@@H](CN(C)C(=O)NC2CCCCC2)[C@@H](C)CN([C@H](C)CO)C(=O)c2cc(ccc2O1)NS(=O)(=O)c1cccs1	1	1.14853
BRD-K05801111	C[C@@H]1CCCCO[C@@H](CN(C)S(=O)(=O)c2ccccc2)[C@H](C)CN([C@@H](C)CO)C(=O)c2cc(ccc2O1)NC(=O)C1CCCCC1	1	1.1486
BRD-K60359785	C[C@@H]1CCCCO[C@@H](CN(C)Cc2ccc(c(c2)Cl)Cl)[C@@H](C)CN([C@H](C)CO)C(=O)c2cc(ccc2O1)NC(=O)Nc1ccc(cc1)C(F)(F)F	1	1.14862
BRD-K68335190	CO[C@@H]1CN(C)C(=O)c2cc(ccc2OC[C@@H](C)N(CCC(F)(F)F)C[C@H]1C)NC(=O)Nc1ccccc1F	1	1.14862
BRD-K55465744	C[C@@H]1CN([C@@H](C)CO)C(=O)c2cc(cnc2O[C@@H]1CN(C)C(=O)CN1CCOCC1)Br	1	1.14862
BRD-K45443261	C[C@H]1CCCCO[C@@H](CN(C)CC2CCCCC2)[C@@H](C)CN([C@@H](C)CO)C(=O)c2cc(ccc2O1)NC(=O)Nc1cccc2ccccc12	1	1.14863
BRD-K88278778	OC[C@@H]1O[C@@H](CCNC(=O)CN2CCOCC2)CC[C@H]1NC(=O)Cc1ccccn1	1	1.14866
FENBUFEN	O=C(O)CCC(=O)c1ccc(-c2ccccc2)cc1	1	1.1487
BRD-K67535324	CCCN(C)C[C@H]1OCCCC[C@H](C)Oc2ccc(cc2C(=O)N(C[C@H]1C)[C@@H](C)CO)NC(=O)Cc1ccccc1	1	1.14872
BRD-K65306706	C[C@H]1CN([C@H](C)CO)C(=O)c2cc(ccc2O[C@H]1CN(C)Cc1ccc(cc1)C(F)(F)F)NS(=O)(=O)c1ccc(cc1)Cl	1	1.14873
BRD-K31472755	C[C@H]1CCCCO[C@H](CN(C)C(=O)Nc2ccc3c(c2)OCO3)[C@@H](C)CN([C@@H](C)CO)C(=O)c2cc(ccc2O1)NC(=O)Nc1ccc(cc1)F	1	1.14874
BRD-K43356935	CN1[C@@H]2CC[C@@H](CC(=O)N3CCOCC3)O[C@H]2COc2ccc(cc2C1=O)NC(=O)c1ccc(cc1)F	1	1.14874
BRD-K99733537	Cc1ccc(cc1)NC1N(N)C(=O)NC1=O	1	1.14875
BRD-K68023455	CC(C)CC#Cc1ccc2c(c1)O[C@H](CN(C)C(=O)NC1CCCC1)[C@@H](C)CN([C@@H](C)CO)S2(=O)=O	1	1.14875
BRD-K73775412	C[C@@H]1CCCCO[C@@H](CN(C)S(=O)(=O)c2ccccc2)[C@@H](C)CN([C@@H](C)CO)C(=O)c2cc(ccc2O1)NC(=O)Nc1ccccc1	1	1.14875
BRD-K52341034	OCCN(Cc1ccccc1)C(=O)C[C@H]1CC=CC[C@@H](NC(=O)OCC2c3ccccc3-c3ccccc32)C(=O)O[C@H](CNC1=O)c1ccccc1	1	1.14877
BRD-K77327427	C[C@H]1CCCCO[C@H](CN(C)S(=O)(=O)C)[C@@H](C)CN([C@H](C)CO)C(=O)c2cc(ccc2O1)NS(=O)(=O)c1ccc(cc1)F	1	1.14878
BRD-K48478472	C[C@H]1CCCCO[C@@H](CN(C)Cc2ccc(cc2)C(F)(F)F)[C@H](C)CN([C@@H](C)CO)C(=O)c2cc(ccc2O1)NS(=O)(=O)c1cn(cn1)C	1	1.14878
BRD-K19272675	COc1ccc(cc1)NC(=O)N(C)C[C@H]1Oc2c(cccc2C(=O)N(C[C@H]1C)[C@@H](C)CO)NS(=O)(=O)C	1	1.14884
BRD-K80516911	NCc1ccc(cc1)-n1cccc1	1	1.14888
BRD-K31525071	C[C@@H]1CN([C@@H](C)CO)C(=O)c2cc(ccc2O[C@@H]1CN(C)Cc1ccc2c(c1)OCO2)NC(=O)CCCN(C)C	1	1.14889
BRD-K89658774	C[C@H]1CCCCO[C@@H](CN(C)C(=O)Nc2ccc(cc2)C(F)(F)F)[C@H](C)CN([C@@H](C)CO)C(=O)c2cc(ccc2O1)NC(=O)Nc1ccc2c(c1)OCO2	1	1.14892
BRD-K82595633	C[C@H]1CCCCO[C@H](CN(C)C(=O)Cc2ccccc2)[C@H](C)CN([C@H](C)CO)C(=O)c2cc(ccc2O1)NC(=O)Nc1ccccc1	1	1.14893
BRD-K31315646	CC(C)NC(=O)N(C)C[C@@H]1OCCCC[C@H](C)Oc2ccc(cc2C(=O)N(C[C@@H]1C)[C@@H](C)CO)NC(=O)C1CCCCC1	1	1.14893
BRD-K50298633	O[C@@H]1COC[C@H]2O[C@H](CC[C@@H]2N(C1)S(=O)(=O)c1cccc(c1)Cl)CC(=O)NCCCN1CCOCC1	1	1.14894
BRD-K51315463	OC[C@H](Cc1ccccc1)NC(=O)C[C@H](CC=C)C(=O)NC[C@@H](OC(=O)[C@H](CCC=C)Cc1ccc(cc1)F)c1ccccc1	1	1.14897
BRD-K65612804	C[C@@H]1CN([C@@H](C)CO)C(=O)Cc2cc(ccc2O[C@@H]1CN(C)Cc1ccc(cc1)C(=O)Nc1ccccc1N)NC(=O)Cc1cn(c2ccccc12)C	1	1.14897
BRD-K97070065	C[C@H]1CN([C@H](C)CO)C(=O)c2cccc(c2O[C@H]1CN(C)S(=O)(=O)c1ccccc1)NS(=O)(=O)c1c(noc1C)C	1	1.14909
BRD-K36001943	C[C@@H]1CCCCO[C@@H](CN(C)C(=O)Nc2ccc3c(c2)OCO3)[C@H](C)CN([C@H](C)CO)C(=O)c2cc(ccc2O1)NC(=O)Nc1ccc2c(c1)OCO2	1	1.14913
BRD-K13318275	C[C@@H]1CCCCO[C@@H](CN(C)Cc2ccc3c(c2)OCO3)[C@@H](C)CN([C@H](C)CO)C(=O)c2cc(ccc2O1)NS(=O)(=O)c1cccs1	1	1.14917
BRD-K80895505	C[C@@H]1CCCCO[C@@H](CN(C)Cc2ccncc2)[C@@H](C)CN([C@@H](C)CO)C(=O)c2cc(ccc2O1)NS(=O)(=O)C	1	1.14919
BRD-K18504121	COc1ccc(cc1)NC(=O)Nc1ccc2c(c1)C(=O)N(C[C@@H](C)[C@H](CN(C)S(=O)(=O)c1ccc(cc1)Cl)OCCCC[C@@H](C)O2)[C@@H](C)CO	1	1.1492
BRD-K86371068	OC[C@@H]1O[C@@H](CCNC(=O)CN2CCOCC2)CC[C@H]1NC(=O)c1ccc2c(c1)OCO2	1	1.14923
BRD-K55172108	C[C@@H]1CN([C@H](C)CO)C(=O)Cc2cc(ccc2O[C@@H]1CN(C)S(=O)(=O)c1ccc(cc1)C)NS(=O)(=O)c1ccc(cc1)F	1	1.14926
BRD-K97965045	C[C@H]1CCCCO[C@H](CN(C)S(=O)(=O)c2ccccc2)[C@H](C)CN([C@@H](C)CO)C(=O)c2cc(ccc2O1)NC(=O)Nc1ccccc1	1	1.14927
BRD-K86194274	C[C@@H]1CN([C@H](C)CO)C(=O)c2cc(ccc2O[C@H]1CN(C)Cc1ccc(cc1)-c1ccccc1)NC(=O)CCCCCC(=O)Nc1ccccc1N	1	1.14931
BRD-K07948745	CC(C)c1ccc(cc1)/C=C/C(=O)Nc1nc2ccccc2s1	1	1.14931
BRD-K11819784	COc1ccc(cc1)NC(=O)Nc1ccc2c(c1)C(=O)N(C[C@H](C)[C@@H](CN(C)C(=O)C1CCCCC1)OCCCC[C@H](C)O2)[C@@H](C)CO	1	1.14932
BRD-K33673199	COc1ccc(cc1)C(=O)Nc1ccc(cc1)CN1C(=O)[C@]2(O[C@H](CC(=O)N3Cc4ccccc4C[C@H]3CO)[C@H]([C@@H]2C)[Si](C)(C)c2ccc(cc2)OC)c2ccccc21	1	1.14935
BRD-K40091122	C[C@@H]1CCCCO[C@@H](CN(C)C(=O)Cc2ccccc2)[C@H](C)CN([C@H](C)CO)C(=O)c2cc(ccc2O1)NC(=O)C1CCCCC1	1	1.14942
BRD-K81529449	O[C@H]1COC[C@@H]2O[C@@H](CC[C@H]2N(C1)Cc1cc(ccc1F)F)CC(=O)N[C@@H]1CCN(C1)Cc1ccccc1	1	1.14943
BRD-K10650840	C[C@@H]1CCCCO[C@@H](CN(C)C(=O)C2CCCCC2)[C@H](C)CN([C@H](C)CO)C(=O)c2cc(ccc2O1)NC(=O)Cc1ccccc1	1	1.14944
BRD-K78625441	CCc1nc2ccc(cn2c1N(C)Cc1ccc(cc1)Cl)C(=O)Nc1cc(ccc1OC)-c1ccccc1	1	1.14947
BRD-K26820051	C[C@H]1CN([C@H](C)CO)C(=O)c2cc(cnc2O[C@H]1CN(C)S(=O)(=O)c1ccccc1)C#Cc1ccc(cc1)F	1	1.1495
BRD-A43668855	CC(=O)O[C@@H]1C[C@H](OC(=O)C)[C@]2(C)[C@H]3CC[C@@]4(C)[C@@H](C[C@H]5O[C@]54[C@]3(C)[C@@H](C[C@H]2C1(C)C)OC(=O)C)c1ccoc1	1	1.1495
BRD-K84103085	CC1=C(C(=O)N)C(=O)N2CCOC2=C1	1	1.1495
BRD-K62152527	C[C@@H]1CCCCO[C@H](CN(C)C(=O)C2CCCCC2)[C@H](C)CN([C@@H](C)CO)C(=O)c2cc(ccc2O1)NC(=O)c1ccncc1	1	1.14951
BRD-K34709721	CCCCCCc1nc(cc2c1[Si](O[C@H]2c1ccccc1)(C(C)C)C(C)C)CCCc1cc2c(c(n1)CCCCCC)[Si](O[C@H]2c1ccccc1)(C(C)C)C(C)C	1	1.14952
BRD-K66538269	C[C@H]1CCCCO[C@@H](CN(C)Cc2ccncc2)[C@@H](C)CN([C@H](C)CO)C(=O)c2cc(ccc2O1)NC(=O)CCC(F)(F)F	1	1.14954
BRD-K48732460	Cn1ccc2ccc(cc12)CN	1	1.14961
BRD-K86945275	CC(C)NC(=O)N(C)C[C@@H]1Oc2cc(ccc2S(=O)(=O)N(C[C@@H]1C)[C@H](C)CO)C#Cc1ccc(cc1)F	1	1.14962
BRD-K24666289	COc1c(ccc2c1N=C(NC(=O)c1cnc(nc1)N)N1CCN=C12)OCCCN1CCOCC1	1	1.14972
BRD-K40760764	COc1ccc(cc1)S(=O)(=O)N(C)C[C@@H]1Oc2c(cccc2C(=O)N(C[C@@H]1C)[C@H](C)CO)NC(=O)c1cnccn1	1	1.14972
BRD-K09168552	CC(C)CC#Cc1cnc2c(c1)C(=O)N(C[C@@H](C)[C@H](CN(C)S(=O)(=O)c1ccccc1)O2)[C@H](C)CO	1	1.14973
BRD-K65721180	CN(Cc1[nH]nc2c1CCCC2)C(=O)CC1=NNC(=O)N1	1	1.14973
BRD-A05325893	CC(C)(C)N1CC=C[C@@]23O[C@@H]4/C=C\CCCOC(=O)[C@@H]4[C@H]2C(=O)N(CCO)[C@@H]3C1=O	1	1.14976
BRD-K39841739	COc1ccc(cc1)CN(C)C[C@@H]1OCCCC[C@H](C)Oc2ccc(cc2C(=O)N(C[C@@H]1C)[C@@H](C)CO)NC(=O)Nc1ccc2c(c1)OCO2	1	1.1498
BRD-K32794582	C[C@H]1CN([C@H](C)CO)C(=O)c2cc(ccc2O[C@H]1CN(C)S(=O)(=O)c1ccc(cc1)C)NC(=O)c1ccncc1	1	1.1498
LIOTHYRONINE	NC(Cc1cc(I)c(Oc2ccc(O)c(I)c2)c(I)c1)C(=O)O	1	1.14985
BRD-K52572235	C[C@@H]1CN([C@@H](C)CO)C(=O)Cc2cc(ccc2O[C@@H]1CN(C)Cc1ccncc1)NC(=O)Nc1cccc2ccccc12	1	1.14989
BRD-K36232819	OC[C@H]1O[C@@H](CC[C@@H]1NS(=O)(=O)c1ccc(cc1)F)CC(=O)NCc1ccc(c(c1)Cl)Cl	1	1.1499
BRD-A66284731	CCCC[C@@H](O)c1ccccc1	1	1.14993
BRD-K93219845	COc1ccc(cc1)CN(C)C[C@H]1OCCCC[C@@H](C)Oc2ccc(cc2C(=O)N(C[C@H]1C)[C@H](C)CO)NC(=O)c1ccncc1	1	1.14995
BRD-K08795391	C[C@H]1CN([C@H](C)CO)C(=O)c2cc(ccc2O[C@@H]1CN(C)C(=O)Nc1cccc2ccccc12)NC(=O)Cc1cn(c2ccccc12)C	1	1.14995
BRD-K89841319	O=C1NC=C(Nc2ccccc2)C(=O)N1	1	1.14995
BRD-K90697379	C[C@H]1CN([C@@H](C)CO)C(=O)c2cccc(c2O[C@H]1CN(C)S(=O)(=O)c1cccs1)NS(=O)(=O)C	1	1.15002
BRD-K29864292	Cc1ccc(cc1)S[C@@]1(CC(=O)N(Cc2ccccc2C(F)(F)F)[C@@H]1c1ccc(cc1)CO)C(=O)NC1CC1	1	1.15004
BRD-K85421021	C[C@@H]1CCCCO[C@H](CN(C)CC2CCCCC2)[C@@H](C)CN([C@H](C)CO)C(=O)c2cc(ccc2O1)NC(=O)NC1CCCCC1	1	1.1501
BRD-K96695400	C[C@H]1CN([C@H](C)CO)C(=O)Cc2cc(ccc2O[C@@H]1CN(C)C(=O)Nc1cccc2ccccc12)NS(=O)(=O)c1cccs1	1	1.15018
BRD-K56776028	C[C@@H]1CN([C@H](C)CO)C(=O)c2cc(ccc2O[C@H]1CN(C)C(=O)Nc1ccc(cc1)C(F)(F)F)NC(=O)Cn1cnnn1	1	1.15021
BRD-K56444412	C[C@@H]1CN([C@H](C)CO)C(=O)c2cc(ccc2O[C@@H]1CN(C)C(=O)Nc1cccc2ccccc12)NS(=O)(=O)c1ccc(cc1)C	1	1.15027
BRD-K16606819	CN1C(=O)OC(C)(C)C1=O	1	1.15029
BRD-K16606819	CN1C(=O)OC(C)(C)C1=O	1	1.15029
BRD-K93240442	Cc1c(cc(cc1[N+](=O)[O-])[N+](=O)[O-])C(=O)N	1	1.1503
BRD-K45168550	COc1ccc(cc1OC)S(=O)(=O)N1CCCN(CC1)S(=O)(=O)c1ccc(c(c1)OC)OC	1	1.15032
BRD-K71886144	C[C@@H]1CCCCO[C@H](CN(C)S(=O)(=O)c2cccs2)[C@@H](C)CN([C@@H](C)CO)C(=O)c2cc(ccc2O1)NC(=O)c1ccccc1	1	1.15034
BRD-K02294137	CNCc1cnc(nc1)NC	1	1.15035
BRD-K40600593	COc1ccc(cc1)S(=O)(=O)N(C)C[C@H]1OCCCC[C@@H](C)Oc2ccc(cc2C(=O)N(C[C@@H]1C)[C@@H](C)CO)NC(=O)Nc1ccc(cc1)F	1	1.15037
BRD-K69878140	CN1[C@@H]2CC[C@H](CC(=O)NCC(F)(F)F)O[C@@H]2COc2ccc(cc2C1=O)NS(=O)(=O)c1ccc(cc1)F	1	1.1504
ALGINIC ACID [Mol Wt ~200,000; monomers shown]	COC1C(C(=O)O)OC(C)C(O)C1O.COC1OC(C(=O)O)C(O)C(O)C1O	1	1.1504
BRD-K31604010	C[C@H]1CN([C@H](C)CO)C(=O)c2cccc(c2O[C@H]1CN(C)Cc1ccc2c(c1)OCO2)NC(=O)C1CC1	1	1.1504
BRD-K77568164	C[C@]1([C@@H](N(Cc2ccc(cc2)OC(F)(F)F)C(=O)c2ccccc21)c1ccc(cc1)CO)C(=O)NCc1ccccc1	1	1.15043
BRD-K26092486	C[C@H]1CN([C@@H](C)CO)C(=O)Cc2cc(ccc2O[C@H]1CN(C)Cc1ccc(cc1)Oc1ccccc1)NC(=O)Nc1cccc2ccccc12	1	1.15044
BRD-K59201357	C[C@H]1CCCCO[C@@H](CN(C)S(=O)(=O)c2ccc(cc2)C)[C@H](C)CN([C@@H](C)CO)C(=O)c2cc(ccc2O1)NC(=O)Nc1ccccc1	1	1.15048
BRD-K69130771	C[C@H]1CN([C@H](C)CO)C(=O)c2cccc(c2O[C@H]1CN(C)Cc1ccc(cc1)-c1ccccc1)NC(=O)Nc1cccc2ccccc12	1	1.1505
BRD-K27452198	C[C@H]1CN([C@H](C)CO)C(=O)c2ccccc2-c2ccccc2CO[C@H]1CN(C)C(=O)N[C@H](C)c1ccccc1	1	1.15051
BRD-K30950418	CN1CCN(CC1)C(=O)C[C@@H]1CC[C@@H]2[C@H](COC[C@@H](O)CN2CC2CCCC2)O1	1	1.15053
BRD-K35117241	C[C@@H]1CN([C@@H](C)CO)S(=O)(=O)c2ccc(cc2O[C@H]1CN(C)C(=O)c1cccc(c1)F)-c1ccncc1	1	1.15054
IBANDRONATE SODIUM	CCCCCN(C)CCC(O)(P(=O)([O-])O)P(=O)(O)O.O.[Na+]	1	1.15055
BRD-K94606463	CC(C)NC(=O)Nc1ccc2c(c1)C(=O)N(C[C@@H](C)[C@H](CN(C)C(=O)Nc1ccc(cc1)F)OCCCC[C@@H](C)O2)[C@H](C)CO	1	1.1506
BRD-K98168655	C[C@@H]1CN([C@@H](C)CO)C(=O)Cc2cc(ccc2O[C@@H]1CN(C)S(=O)(=O)C)NC(=O)Nc1ccc(cc1)C(F)(F)F	1	1.15063
BRD-K69936674	CCS(=O)(=O)N1C[C@]2(CCN(CC2)C(=O)c2cccnc2)c2c(n(c3cc(ccc23)OC)C)[C@@H]1CO	1	1.15065
FELODIPINE	CCOC(=O)C1=C(C)NC(C)=C(C(=O)OC)C1c1cccc(Cl)c1Cl	1	1.15065
RETINYL PALMITATE	CCCCCCCCCCCCCCCC(=O)OCC=C(C)C=CC=C(C)C=CC1=C(C)CCCC1(C)C	1	1.15065
BRD-K35876919	C[C@@H]1CN([C@@H](C)CO)C(=O)c2cc(ccc2O[C@H]1CN(C)C(=O)Nc1ccccc1)NC(=O)CCCCCC(=O)Nc1ccccc1N	1	1.15065
BRD-K38043796	C[C@@H]1CN([C@H](C)CO)C(=O)Cc2cc(ccc2O[C@@H]1CN(C)S(=O)(=O)c1ccc(cc1)C)NS(=O)(=O)c1ccccc1	1	1.15067
BRD-K46352899	COC(=O)C[C@H]1CC[C@H]2NC[C@@H](O)COC[C@@H]2O1	1	1.15069
BRD-K10301293	C[C@H]1CN([C@H](C)CO)S(=O)(=O)c2ccc(cc2O[C@@H]1CN(C)S(=O)(=O)c1ccccc1F)-c1ccncc1	1	1.15075
BRD-K35628524	C[C@H]1CCCCO[C@H](CN(C)S(=O)(=O)c2ccccc2)[C@H](C)CN([C@@H](C)CO)C(=O)c2cc(ccc2O1)NC(=O)Nc1ccc(cc1)F	1	1.15084
BRD-A23632864	COCCN1CC[C@@H](CO)C1	1	1.1509
BRD-K81233009	C[C@H]1CCCCO[C@@H](CN(C)C(=O)c2ccccc2)[C@@H](C)CN([C@H](C)CO)C(=O)c2cc(ccc2O1)NC(=O)Nc1ccccc1	1	1.15094
BRD-K56554063	COc1ccc(cc1)NC(=O)Nc1ccc2c(c1)C(=O)N(C[C@H](C)[C@@H](CN(C)Cc1ccc(cc1)C(=O)O)OCCCC[C@@H](C)O2)[C@H](C)CO	1	1.15094
BENZYL BENZOATE	O=C(OCc1ccccc1)c1ccccc1	1	1.15095
BRD-K27807469	CO[C@H]1CN(C)C(=O)c2cc(ccc2OC[C@@H](C)N(C[C@@H]1C)C(=O)C1CCOCC1)NC(=O)C1CC1	1	1.15096
BRD-K61580665	COc1ccc(cc1)-c1ccc2c(c1)O[C@H](CN(C)CC1CCOCC1)[C@@H](C)CN([C@H](C)CO)S2(=O)=O	1	1.15096
BRD-K66913435	C[C@@H]1CCCCO[C@H](CN(C)S(=O)(=O)c2c(noc2C)C)[C@H](C)CN([C@@H](C)CO)C(=O)c2cc(ccc2O1)NC(=O)Nc1ccc(cc1)F	1	1.15099
BRD-K43468584	C[C@@H]1CCCCO[C@@H](CN(C)C(=O)c2ccccc2)[C@@H](C)CN([C@@H](C)CO)C(=O)c2cc(ccc2O1)NC(=O)CCC(F)(F)F	1	1.151
BRD-K32650485	C[C@@H]1CCCCO[C@@H](CN(C)Cc2ccc3c(c2)OCO3)[C@H](C)CN([C@@H](C)CO)C(=O)c2cc(ccc2O1)NS(=O)(=O)c1ccc(cc1)Cl	1	1.15103
BRD-K03101429	C[C@H]1CCCCO[C@H](CN(C)S(=O)(=O)c2cn(cn2)C)[C@@H](C)CN([C@H](C)CO)C(=O)c2cc(ccc2O1)NS(=O)(=O)c1ccc(cc1)F	1	1.15104
BRD-K18887817	CC[C@@H](O[Si](C#C[Si](C(C)C)(C(C)C)C(C)C)(C(C)C)C(C)C)c1cn(nn1)[C@H](CO)Cc1ccccc1	1	1.15106
BRD-K00003517	NCc1ccc(cc1)C(=O)O	1	1.1511
BRD-K00553665	C[C@@H]1CN([C@@H](C)CO)S(=O)(=O)c2ccc(cc2O[C@H]1CN(C)Cc1ccncc1)C#CC(C)(C)O	1	1.15112
BRD-K68006301	C[C@H]1CN([C@H](C)CO)C(=O)c2cccc(c2O[C@H]1CN(C)Cc1ccc(cc1)Oc1ccccc1)NC(=O)C1CCCCC1	1	1.15114
BRD-K36524026	C[C@@H]1CN([C@H](C)CO)C(=O)c2cccc(c2O[C@H]1CN(C)C(=O)Nc1ccc(cc1)F)NC(=O)c1nc2ccccc2s1	1	1.15116
BRD-K68356981	CC(C)N1C[C@H](C)[C@@H](CN(C)Cc2ccc(cc2)Cl)Oc2c(cccc2C1=O)C(=O)Nc1ccncc1	1	1.15118
BRD-K42974486	CC(C)CC#Cc1cnc2c(c1)C(=O)N(C[C@H](C)[C@@H](CN(C)S(=O)(=O)c1cccs1)O2)[C@@H](C)CO	1	1.1512
BRD-K42484611	C[C@@H]1CCCCO[C@@H](CN(C)CC2CCCCC2)[C@@H](C)CN([C@@H](C)CO)C(=O)c2cc(ccc2O1)NC(=O)c1ccccc1	1	1.15122
BRD-K62181550	C[C@@H]1CN([C@H](C)CO)C(=O)c2cc(ccc2O[C@H]1CN(C)Cc1ccc(cc1)-c1ccccc1)NS(=O)(=O)c1ccccc1	1	1.15126
BRD-K03089414	COc1ccc(cc1)NC(=O)N(C)C[C@H]1OCCCC[C@@H](C)Oc2ccc(cc2C(=O)N(C[C@H]1C)[C@H](C)CO)NC(=O)NC(C)C	1	1.15131
BRD-K48878328	C[C@H]1CCCCO[C@H](CN(C)Cc2ccc3c(c2)OCO3)[C@@H](C)CN([C@@H](C)CO)C(=O)c2cc(ccc2O1)NC(=O)Nc1ccccc1	1	1.15131
BRD-K13516678	C[C@@H]1CCCCO[C@H](CN(C)C(=O)Nc2ccc(cc2)C(F)(F)F)[C@H](C)CN([C@H](C)CO)C(=O)c2cc(ccc2O1)NS(=O)(=O)c1cccs1	1	1.15133
BENZYL NICOTINATE	O=C(OCc1ccccc1)c1cccnc1	1	1.15135
BRD-K00136224	CC(C)C#Cc1cnc2c(c1)C(=O)N(C[C@H](C)[C@H](CN(C)C(=O)c1ccc3c(c1)OCO3)O2)[C@H](C)CO	1	1.15136
BRD-K83429969	C[C@H]1CCCCO[C@@H](CN(C)S(=O)(=O)C)[C@@H](C)CN([C@H](C)CO)C(=O)c2cc(ccc2O1)NS(=O)(=O)c1c(noc1C)C	1	1.15138
GOSSYPIN	O=c1c(O)c(-c2ccc(O)c(O)c2)oc2c(OC3OC(CO)C(O)C(O)C3O)c(O)cc(O)c12	1	1.1514
BRD-K80454703	CC(C)NC(=O)N(C)C[C@H]1OCCCC[C@H](C)Oc2ccc(cc2C(=O)N(C[C@H]1C)[C@@H](C)CO)NS(=O)(=O)c1cn(cn1)C	1	1.15144
BRD-A78065442	COc1ccc(cc1)[C@@H]([C@H](Cc1ccccc1)OC(=O)C)N1C[C@H]2[C@H](ON=C2[C@@H]1Cc1ccccc1)[C@@H](O)c1ccccc1	1	1.15145
BRD-K49745879	COc1ccc(cc1)S(=O)(=O)N(C)C[C@@H]1OCCCC[C@H](C)Oc2ccc(cc2C(=O)N(C[C@@H]1C)[C@H](C)CO)NC(=O)Nc1ccc(cc1)C(F)(F)F	1	1.15148
BRD-K85696756	C[C@@H]1CN([C@H](C)CO)S(=O)(=O)c2ccc(cc2O[C@@H]1CN(C)S(=O)(=O)c1ccc(cc1)F)C#Cc1ccc(cc1)F	1	1.15155
BRD-K13373082	COc1ccc(cc1)S(=O)(=O)Nc1cccc2c1O[C@H](CN(C)Cc1ccc(c(c1)Cl)Cl)[C@H](C)CN([C@H](C)CO)C2=O	1	1.15156
BRD-K51808954	C[C@@H]1CN([C@H](C)CO)C(=O)Cc2cc(ccc2O[C@@H]1CN(C)S(=O)(=O)c1ccc(cc1)F)NC(=O)c1ccncc1	1	1.15157
BRD-K44828366	C[C@H]1CCCCO[C@@H](CN(C)S(=O)(=O)c2ccc(cc2)C)[C@@H](C)CN([C@@H](C)CO)C(=O)c2cc(ccc2O1)NC(=O)Nc1ccc(cc1)F	1	1.15157
BRD-K90147596	C[C@H]1CN([C@@H](C)CO)S(=O)(=O)c2ccc(cc2O[C@@H]1CN(C)S(=O)(=O)c1ccc(cc1)F)C#Cc1ccc(cc1)F	1	1.15162
BRD-K45396187	C[C@@H]1CCCCO[C@@H](CN(C)Cc2ccc(cc2)C(F)(F)F)[C@@H](C)CN([C@@H](C)CO)C(=O)c2cc(ccc2O1)NC(=O)CCC(F)(F)F	1	1.15166
BRD-K32185167	O[C@@H]1COC[C@H]2O[C@@H](CC[C@@H]2N(C1)S(=O)(=O)c1ccc(cc1)Cl)CC(=O)N1CCc2ccccc2C1	1	1.15174
HYGROMYCIN B	CNC1CC(N)C(O)C(OC2OC(CO)C3OC4(OC(C(N)CO)C(O)C(O)C4O)OC3C2O)C1O	1	1.15175
BRD-K88925856	C[C@@H]1CN([C@@H](C)CO)S(=O)(=O)c2ccc(cc2O[C@H]1CN(C)CC1CCCC1)C#Cc1cccnc1	1	1.15176
BRD-K50916779	C[C@@H]1CCCCO[C@H](CN(C)C(=O)NC2CCCCC2)[C@@H](C)CN([C@H](C)CO)C(=O)c2cc(ccc2O1)NC(=O)CCC(F)(F)F	1	1.15181
BRD-K03852341	CC(C)NC(=O)N(C)C[C@H]1Oc2ccc(cc2C(=O)N(C[C@@H]1C)[C@@H](C)CO)NC(=O)C1CCCCC1	1	1.15184
BRD-K94818529	CO[C@@H]1CN(C)C(=O)c2ccc(cc2OC[C@H](C)N(C[C@H]1C)Cc1ccc(cc1)-c1ccccn1)NC(=O)NC(C)C	1	1.15184
BRD-K99495611	COc1ccc(cc1)C1(CN)CCCC1	1	1.1519
BRD-K55418700	CC(C)(O)c1coc(c1)S(=O)(=O)NC(=O)Nc1c2c(cc3c1CCC3)CCC2	1	1.15195
BRD-K28077877	O[C@@H]1COC[C@@H]2O[C@H](CC[C@H]2N(C1)S(=O)(=O)c1ccccc1F)CC(=O)NCc1ccccc1F	1	1.15195
BRD-K51007802	CCCN(C)C[C@H]1OCCCC[C@@H](C)Oc2ccc(cc2C(=O)N(C[C@H]1C)[C@@H](C)CO)NC(=O)C1CCCCC1	1	1.15198
BRD-K76332238	C[C@@H]1CCCCO[C@@H](CN(C)S(=O)(=O)c2ccc(cc2)C)[C@@H](C)CN([C@H](C)CO)C(=O)c2cc(ccc2O1)NC(=O)CCCCCC(=O)Nc1ccccc1N	1	1.15206
BRD-K28345401	C[C@H]1CN([C@H](C)CO)C(=O)Cc2cc(ccc2O[C@@H]1CN(C)Cc1ccc(cc1)C(F)(F)F)NS(=O)(=O)C	1	1.15207
BRD-A63541461	COc1ccc(cc1)[C@@H]([C@H](Cc1ccccc1)OC(=O)C)N1C[C@@H](OC(=O)C)[C@H]2[C@@H](ON(C)[C@H]2[C@@H]1Cc1ccccc1)c1ccccc1	1	1.15208
BRD-K26372199	C[C@@H]1CN([C@H](C)CO)S(=O)(=O)c2ccc(cc2O[C@H]1CN(C)C(=O)CN(C)C)C#Cc1ccccc1	1	1.15209
BRD-K70576879	COc1ccc(cc1)S(=O)(=O)N(C)C[C@H]1Oc2ccc(cc2C(=O)N(C[C@H]1C)[C@@H](C)CO)NC(=O)NC(C)C	1	1.1521
THEAFLAVIN MONOGALLATES	O=C(OC1Cc2c(O)cc(O)cc2OC1c1cc(O)c(=O)c2c(O)c(O)cc(C3Oc4cc(O)cc(O)c4CC3O)c2c1)c1cc(O)c(O)c(O)c1	1	1.1521
BRD-K08065209	S=C1NCN(CN1)Cc1cccs1	1	1.15212
BRD-K99192901	C[C@@H]1CN([C@@H](C)CO)S(=O)(=O)c2ccc(cc2O[C@@H]1CN(C)Cc1cncnc1)C#CC1CCCC1	1	1.15215
BRD-K72773309	COc1cccc(c1)S(=O)(=O)Nc1ccc2c(c1)[C@@H]1C[C@H](CC(=O)NCC(F)(F)F)O[C@@H](CO)[C@@H]1O2	1	1.15216
BRD-K76850979	COc1ccc(cc1)NC(=O)Nc1ccc2c(c1)C(=O)N(C[C@@H](C)[C@H](CN(C)CC1CC1)OCCCC[C@@H](C)O2)[C@@H](C)CO	1	1.15217
BRD-A19328822	CC[C@@H](C)N1NC(=O)C=C1N	1	1.1522
BRD-K32998692	C[C@H]1CCCCO[C@H](CN(C)S(=O)(=O)c2cccs2)[C@@H](C)CN([C@H](C)CO)C(=O)c2cc(ccc2O1)NC(=O)Nc1ccc(cc1)F	1	1.1522
BRD-K06359058	C[C@@H]1CN([C@@H](C)CO)C(=O)Cc2cc(ccc2O[C@H]1CN(C)S(=O)(=O)c1ccc(cc1)C)NC(=O)Nc1ccc(cc1)C(F)(F)F	1	1.15222
BRD-K28139946	C[C@@H]1CN([C@@H](C)CO)C(=O)c2c(c3ccccc3n2C)-c2ccccc2CO[C@@H]1CN(C)C(=O)c1ccc(cc1)F	1	1.15224
BRD-K49686564	OC[C@H]1[C@@H]2CN3C(=O)C=CC=C3[C@@H]2N([C@@H]1C(=O)Nc1nccs1)C(=O)C1CC1	1	1.15229
BRD-K41191401	C[C@@H]1CCCCO[C@@H](CN(C)Cc2ccc(cc2)C(F)(F)F)[C@@H](C)CN([C@@H](C)CO)C(=O)c2cc(ccc2O1)NS(=O)(=O)c1ccc(cc1)C	1	1.1523
BRD-K65198359	CCCN(C)C[C@@H]1OCCCC[C@@H](C)Oc2ccc(cc2C(=O)N(C[C@@H]1C)[C@@H](C)CO)NC(=O)C1CCCCC1	1	1.1523
BRD-K74957899	COCC#Cc1ccc(cc1)[C@H]1[C@H](CO)N2[C@@H]1CN(CC2=O)C(=O)c1cccnc1	1	1.1523
BRD-K82067667	C[C@@H]1CN([C@@H](C)CO)C(=O)c2cc(ccc2O[C@@H]1CN(C)S(=O)(=O)c1cccs1)NS(=O)(=O)c1cccs1	1	1.15235
BRD-K46821270	C[C@@H]1CCCCO[C@@H](CN(C)S(=O)(=O)C)[C@@H](C)CN([C@@H](C)CO)C(=O)c2cc(ccc2O1)NS(=O)(=O)c1ccc(cc1)C	1	1.15235
BRD-K28431278	C[C@H]1CCCCO[C@H](CN(C)C(=O)CCC(F)(F)F)[C@@H](C)CN([C@H](C)CO)C(=O)c2cc(ccc2O1)NS(=O)(=O)c1ccc(cc1)Cl	1	1.15237
BRD-K90605699	CN1N=C(C(=O)O)c2ccccc2C1=O	1	1.15239
BRD-K52786998	CN1CCN(CC1)C(=O)C[C@H]1CC[C@@H]2[C@H](COC[C@@H](O)CN2S(=O)(=O)c2cccc(c2)F)O1	1	1.15247
BRD-K43215073	C[C@H]1CCCCO[C@H](CN(C)C(=O)NC2CCCCC2)[C@H](C)CN([C@@H](C)CO)C(=O)c2cc(ccc2O1)NC(=O)Nc1ccc(cc1)C(F)(F)F	1	1.15248
BRD-K02715179	C[C@H]1CN([C@@H](C)CO)C(=O)c2cccc(c2O[C@H]1CN(C)S(=O)(=O)c1ccccc1)NS(=O)(=O)c1ccc(cc1)F	1	1.15255
BRD-K55672872	C[C@H]1CCCCO[C@@H](CN(C)C(=O)CCC(F)(F)F)[C@@H](C)CN([C@H](C)CO)C(=O)c2cc(ccc2O1)NS(=O)(=O)c1ccc(cc1)C	1	1.15256
BRD-K31163805	CO[C@@H]1CN(C)C(=O)c2cc(ccc2OC[C@H](C)N(C[C@H]1C)C(=O)C1CCOCC1)NS(=O)(=O)C	1	1.15257
BERGAPTEN	COc1c2ccoc2cc2oc(=O)ccc12	1	1.15265
BRD-K74671352	CC(C)N1C(=O)[C@]2(Cc3ccccc31)[C@@H](N(Cc1ccccc1Cl)C(=O)c1ccccc12)c1ccc(cc1)CO	1	1.15265
BRD-K76997822	C[C@@H]1CN([C@@H](C)CO)C(=O)c2c(c3ccccc3n2C)-c2ccccc2CO[C@H]1CN(C)C(=O)Oc1ccc(cc1)C	1	1.15267
BRD-K32311154	CN1C(=O)C=C(NCCN(CCO)CCCc2ccc(cc2)[N+](=O)[O-])N(C)C1=O	1	1.15269
AMISULPRIDE	CCN1CCCC1CNC(=O)c1cc(S(=O)(=O)CC)c(N)cc1OC	1	1.1527
BRD-K82328933	CO[C@H](CN(C)S(=O)(=O)c1ccc(cc1)Cl)[C@@H](C)CN([C@H](C)CO)S(=O)(=O)c1cccc(c1)Cl	1	1.15275
BRD-K37053078	C[C@@H]1CCCCO[C@H](CN(C)Cc2ccc(cc2)C(F)(F)F)[C@@H](C)CN([C@H](C)CO)C(=O)c2cc(ccc2O1)NS(=O)(=O)c1ccccc1	1	1.15276
BRD-K14384641	OCCN(Cc1ccccc1)C(=O)C[C@@H]1CC=CCC[C@H](Cc2ccc(cc2)F)C(=O)OC[C@@H](Cc2c[nH]c3ccccc23)NC1=O	1	1.15276
BRD-K58150923	C[C@@H]1CN([C@H](C)CO)C(=O)c2cc(ccc2O[C@@H]1CN(C)S(=O)(=O)c1c(noc1C)C)NS(=O)(=O)c1ccccc1	1	1.15277
BRD-K27786409	C[C@@H]1CN([C@@H](C)CO)C(=O)Cc2cc(ccc2O[C@@H]1CN(C)Cc1ccc(cc1)C(=O)Nc1ccccc1N)NC(=O)Nc1cccc2ccccc12	1	1.15279
BRD-K09941121	C[C@@H]1CN([C@@H](C)CO)C(=O)c2cccc(c2O[C@@H]1CN(C)Cc1ccncc1)NC(=O)Nc1ccc(cc1)C(F)(F)F	1	1.15279
BRD-K89321975	CN(C)C(=O)C[C@H]1CC[C@H](NC(=O)C2CCOCC2)[C@@H](CO)O1	1	1.15282
BRD-K73245004	C[C@H]1CN([C@H](C)CO)C(=O)c2cccc(c2O[C@H]1CN(C)S(=O)(=O)c1ccc(cc1)F)NC(=O)Nc1cccc2ccccc12	1	1.15286
BRD-K87276639	COCC#Cc1ccc2c(c1)O[C@@H](CN(C)C(=O)c1ccccc1F)[C@@H](C)CN([C@H](C)CO)S2(=O)=O	1	1.15288
BRD-K83478085	C[C@H]1CCCCO[C@@H](CN(C)Cc2ccncc2)[C@@H](C)CN([C@@H](C)CO)C(=O)c2cc(ccc2O1)NC(=O)Nc1ccc(cc1)F	1	1.1529
BRD-K64478033	C[C@@H]1CN([C@@H](C)CO)S(=O)(=O)c2ccc(cc2O[C@H]1CN(C)C(=O)Cc1ccncc1)C#CC1CCCCC1	1	1.15291
BRD-K95142969	COc1ccc(cc1)NC(=O)Nc1ccc2c(c1)C(=O)N(C[C@@H](C)[C@H](CN(C)C(=O)Nc1ccc3c(c1)OCO3)OCCCC[C@@H](C)O2)[C@H](C)CO	1	1.15291
BRD-K78232231	COc1cccc(c1)-c1ccc2c(c1)O[C@H](CN(C)C(=O)C1CCOCC1)[C@@H](C)CN([C@H](C)CO)S2(=O)=O	1	1.15292
BRD-K57893552	OC[C@H]1O[C@@H](C[C@H]2[C@@H]1Oc1ccc(cc12)NS(=O)(=O)c1ccc(cc1)F)CC(=O)N1CCOCC1	1	1.15292
BRD-K14916873	COS(=O)(=O)C	1	1.15297
BRD-A05201219	COc1ccc(cc1)N(CC=C)C(=O)[C@H]1N(C(=O)[C@H]2[C@@H]([C@H]3O[C@]21C=C3)C(=O)O)c1ccc(cc1)CCO	1	1.153
BRD-K93982125	ONC(=O)CCCCCNC(=O)OCCCOc1ccc(cc1)C1=N[C@@]2(Cc3ccccc3)[C@@H](O1)c1ccccc1CN(Cc1ccccc1)C2=O	1	1.15301
BRD-K16151860	COc1ccc(cc1)S(=O)(=O)N(C)C[C@@H]1Oc2ccc(cc2CC(=O)N(C[C@@H]1C)[C@@H](C)CO)NS(=O)(=O)c1ccccc1	1	1.15302
BRD-K86570767	OC(=O)c1cc2n(n1)CCC2	1	1.15307
BRD-K00004645	Cc1cc(c(cc1C(=O)NC(=N)N)S(=O)(=O)C)S(=O)(=O)C	1	1.15308
BRD-K86299146	C[C@@H]1CCCCO[C@H](CN(C)C(=O)Nc2ccc(cc2)C(F)(F)F)[C@H](C)CN([C@H](C)CO)C(=O)c2cc(ccc2O1)NC(=O)C1CCCCC1	1	1.1531
BRD-K88956021	COc1ccc(cc1)NC(=O)N(C)C[C@@H]1OCCCC[C@H](C)Oc2ccc(cc2C(=O)N(C[C@@H]1C)[C@@H](C)CO)NC(=O)Nc1c(noc1C)C	1	1.15311
BRD-K21433317	CCCC#Cc1ccc2c(c1)O[C@@H](CN(C)Cc1ccc3c(c1)OCO3)[C@@H](C)CN([C@@H](C)CO)S2(=O)=O	1	1.15316
BRD-K52250543	COc1ccc(cc1)[Si](C)(C)[C@H]1[C@H](C)[C@]2(O[C@@H]1CCn1cc(nn1)CCO)C(=O)N(C)c1ccccc12	1	1.15324
BRD-K29426772	OC(=O)CNc1ccc(cc1)C(=O)O	1	1.15335
BRD-K77386433	C[C@@H]1CCCCO[C@H](CN(C)C(=O)CCC(F)(F)F)[C@@H](C)CN([C@H](C)CO)C(=O)c2cc(ccc2O1)NC(=O)Nc1ccccc1	1	1.15338
BRD-K46761782	C[C@@H]1CN([C@@H](C)CO)C(=O)c2cccc(c2O[C@H]1CN(C)Cc1ccc(c(c1)Cl)Cl)NS(=O)(=O)c1ccc(cc1)C	1	1.15338
BRD-K71949098	C[C@H]1CCCCO[C@H](CN(C)S(=O)(=O)c2ccc(cc2)C)[C@@H](C)CN([C@H](C)CO)C(=O)c2cc(ccc2O1)NS(=O)(=O)C	1	1.15344
BRD-K84194917	COc1ccc(cc1)NC(=O)Nc1ccc2c(c1)C(=O)N(C[C@@H](C)[C@@H](CN(C)C(=O)Nc1ccccc1)OCCCC[C@@H](C)O2)[C@@H](C)CO	1	1.15346
BRD-K27527998	NC(=O)[C@@]1(Cc2ccccc2N=[N+]=[N-])N=C(O[C@H]1c1ccccc1N=[N+]=[N-])c1ccc(cc1)OCCCO	1	1.15347
BRD-K00840305	C[C@@H]1CN([C@@H](C)CO)C(=O)Cc2cc(ccc2O[C@@H]1CN(C)S(=O)(=O)c1ccccc1)NS(=O)(=O)c1c(noc1C)C	1	1.15348
BRD-K88597848	COc1ccc(cc1)S(=O)(=O)N(C)C[C@H]1Oc2ncc(cc2C(=O)N(C[C@@H]1C)[C@H](C)CO)/C=C/C	1	1.1535
BRD-K99349510	C[C@H]1CN([C@H](C)CO)C(=O)c2ccccc2-c2ccccc2CO[C@H]1CN(C)C(=O)N[C@@H](C)c1ccccc1	1	1.1536
BRD-K88423724	C[C@@H]1CCCCO[C@H](CN(C)S(=O)(=O)c2ccc(cc2)F)[C@H](C)CN([C@H](C)CO)C(=O)c2cc(ccc2O1)NC(=O)Nc1ccc(cc1)F	1	1.15361
BRD-A88963142	CCCCCN1CC=C[C@@]23O[C@@H]4C=CCOC(=O)[C@@H]4[C@H]2C(=O)N(CCO)[C@@H]3C1=O	1	1.15364
BRD-K03440658	C[C@H]1CCCCO[C@@H](CN(C)Cc2ccc(c(c2)Cl)Cl)[C@@H](C)CN([C@H](C)CO)C(=O)c2cc(ccc2O1)NC(=O)Nc1ccccc1	1	1.15365
CHLORAMPHENICOL PALMITATE	CCCCCCCCCCCCCCCC(=O)OCC(NC(=O)C(Cl)Cl)C(O)c1ccc([N+](=O)[O-])cc1	1	1.15365
BRD-K16617422	OC(=O)CNS(=O)(=O)c1ccccc1F	1	1.15368
BRD-K30159805	COc1ccc(cc1)S(=O)(=O)Nc1ccc2c(c1)C(=O)N(C[C@@H](C)[C@@H](CN(C)C(=O)CCC(F)(F)F)OCCCC[C@@H](C)O2)[C@H](C)CO	1	1.15369
BRD-K61306098	C[C@H]1CCCCO[C@H](CN(C)C(=O)C2CCCCC2)[C@H](C)CN([C@@H](C)CO)C(=O)c2cc(ccc2O1)NC(=O)Nc1cccc2ccccc12	1	1.15369
BRD-K87617154	CNC[C@@H]1OCCCC[C@H](C)Oc2ccc(cc2C(=O)N(C[C@@H]1C)[C@@H](C)CO)NC(=O)Nc1cccc2ccccc12	1	1.1537
BRD-K08761429	C[C@H]1CCCCO[C@@H](CN(C)S(=O)(=O)c2ccc(cc2)Cl)[C@@H](C)CN([C@@H](C)CO)C(=O)c2cc(ccc2O1)NS(=O)(=O)c1ccc(cc1)F	1	1.15375
BRD-K28571773	COc1ccc2[nH]c3c(nccc3c2c1)-c1cccc2ccccc12	1	1.15381
BRD-K31686948	C[C@@H]1CN([C@@H](C)CO)C(=O)c2cccc(c2O[C@H]1CN(C)C(=O)Nc1ccc2c(c1)OCO2)NC(=O)c1ccc(cc1)-c1nccs1	1	1.15382
BRD-K43013983	C[C@H]1CCCCO[C@H](CN(C)S(=O)(=O)c2ccc(cc2)F)[C@@H](C)CN([C@H](C)CO)C(=O)c2cc(ccc2O1)NC(=O)Cc1ccccc1	1	1.15382
BRD-K30377815	OC[C@@H]1O[C@H](CC[C@H]1NS(=O)(=O)c1ccc(cc1)F)CC(=O)NCc1ccc(c(c1)Cl)Cl	1	1.1539
BRD-K52807800	COc1ccc(cc1)NC(=O)Nc1ccc2c(c1)C(=O)N(C[C@@H](C)[C@@H](CN(C)C(=O)Nc1ccc(cc1)OC)OCCCC[C@@H](C)O2)[C@@H](C)CO	1	1.15393
BRD-K26032454	Cc1ccc(cc1)S(=O)(=O)N1C[C@H](O)COC[C@H]2O[C@@H](CC[C@@H]21)CC(=O)NCc1ccc(c(c1)Cl)Cl	1	1.15403
BRD-K61687409	C[C@@H]1CN([C@@H](C)CO)S(=O)(=O)c2ccc(cc2O[C@@H]1CN(C)S(=O)(=O)c1ccc(cc1)C)Br	1	1.15403
BRD-K55205843	C[C@H]1CN([C@@H](C)CO)C(=O)c2cccc(c2O[C@@H]1CN(C)S(=O)(=O)c1ccc(cc1)Cl)NC(=O)c1cnccn1	1	1.15405
BRD-K11759687	C[C@@H]1CN([C@@H](C)CO)C(=O)Cc2cc(ccc2O[C@@H]1CN(C)S(=O)(=O)c1ccc(cc1)C)N(C)C	1	1.15414
BRD-K38150675	O[C@H]1COC[C@@H]2O[C@H](CC[C@H]2N(C1)S(=O)(=O)c1cccc(c1)Cl)CC(=O)N1CCOCC1	1	1.15416
BRD-K89116076	OC[C@@H]1O[C@H](CCNS(=O)(=O)c2ccc(cc2)Cl)CC[C@H]1NS(=O)(=O)c1ccccc1Cl	1	1.15418
BRD-K03568070	CC(=CCC/C(=C/CO)C)C	1	1.15419
BRD-K12800058	COc1ccc(cc1)CN(C)C[C@H]1OCCCC[C@H](C)Oc2ccc(cc2C(=O)N(C[C@H]1C)[C@@H](C)CO)NC(=O)Nc1ccc2c(c1)OCO2	1	1.15421
BRD-K51109786	OCC1(CO)COC(=N1)COc1ccccc1	1	1.15426
BRD-K75438141	COc1ccc(cc1)CN(C)C[C@H]1OCCCC[C@H](C)Oc2ccc(cc2C(=O)N(C[C@@H]1C)[C@H](C)CO)NS(=O)(=O)c1ccc(cc1)C	1	1.15428
BRD-K67082570	CO[C@H]1CN(C)C(=O)c2cc(ccc2OC[C@H](C)N(C[C@H]1C)Cc1ccc(cc1)-c1ccccn1)NC(=O)NC(C)C	1	1.15428
ALOGLIPTIN BENZOATE	Cn1c(=O)cc(N2CCCC(N)C2)n(Cc2ccccc2C#N)c1=O.O=C(O)c1ccccc1	1	1.1543
BRD-K98822773	COc1ccc(cc1)[Si](C)(C)[C@H]1[C@H](C)[C@]2(O[C@@H]1CCO)C(=O)N(Cc1cccc(c1)N1CCCCC1=O)c1ccccc12	1	1.1543
BRD-K00883056	OCCCCO[C@H]1C[C@H](C=C(O1)C(=O)N1CCN(CC1)Cc1ccc2c(c1)OCO2)C1=COc2ccccc2C1=O	1	1.15431
BRD-K26497141	Cc1ccc(nc1)N1[C@H]([C@H](C(=O)NCCN2CCOCC2)c2ccccc2C1=O)c1ccc(cc1)CO	1	1.15431
BRD-A41119170	N1[C@@H](/C=C/c2ccccc2)n2c(nc3ccccc23)-c2ccccc21	1	1.15432
BRD-K31586132	COc1ccc(cc1)NC(=O)N(C)C[C@H]1OCCCC[C@H](C)Oc2ccc(cc2C(=O)N(C[C@@H]1C)[C@H](C)CO)NS(=O)(=O)c1ccc(cc1)C	1	1.15432
BRD-K72334732	O[C@@H]1COC[C@@H]2O[C@@H](CC[C@H]2N(C1)Cc1ccccc1F)CC(=O)N[C@H]1CCN(C1)Cc1ccccc1	1	1.15432
BRD-K06486611	C[C@H]1CN([C@@H](C)CO)C(=O)c2cccc(c2O[C@@H]1CN(C)Cc1ccc(cc1)C(F)(F)F)NC(=O)Nc1c(noc1C)C	1	1.15433
BRD-K25125382	C[C@H](N)C(=O)O	1	1.15433
BRD-K78556496	CN1CCN(CC1)C(=O)C[C@H]1CC[C@H]2[C@@H](COc3ccc(cc3C(=O)N2C)NC(=O)c2ccc(c(c2)F)F)O1	1	1.15437
BRD-K38903698	C[C@@H]1CN([C@H](C)CO)S(=O)(=O)c2ccc(cc2O[C@H]1CN(C)S(=O)(=O)c1ccccc1)Br	1	1.15438
BRD-K22944782	C[C@H]1CN([C@H](C)CO)C(=O)c2cccc(c2O[C@@H]1CN(C)Cc1ccc(cc1)C(F)(F)F)NC(=O)Nc1c(noc1C)C	1	1.15441
BRD-K79799613	COCCCNC(=O)[C@]1(CC(=O)N(C2Cc3ccccc3C2)[C@@H]1c1ccc(cc1I)CO)Sc1ccc(cc1)C	1	1.15443
BRD-K71516103	C[C@H]1CN([C@@H](C)CO)S(=O)(=O)c2ccc(cc2O[C@H]1CN(C)CC1CC1)C#Cc1ccccc1F	1	1.15444
BRD-K80819715	C[C@H]1CN([C@H](C)CO)C(=O)CCCn2nncc2CO[C@H]1CN(C)S(=O)(=O)c1ccc2ccccc2c1	1	1.15454
BRD-K77627819	C[C@@H]1CN([C@@H](C)CO)C(=O)Cc2cc(ccc2O[C@@H]1CN(C)S(=O)(=O)c1ccc(cc1)F)NS(=O)(=O)c1ccc(cc1)C	1	1.15455
BRD-K68323967	C[C@H](NC(=O)C[C@H]1C[C@H]2[C@H](Oc3ccc(cc32)NC(=O)Nc2ccc(cc2)C(F)(F)F)[C@@H](CO)O1)c1ccccc1	1	1.15457
BRD-K10690555	C[C@H]1CN([C@H](C)CO)C(=O)Cc2cc(ccc2O[C@H]1CN(C)S(=O)(=O)C)NC(=O)Cc1cn(c2ccccc12)C	1	1.15458
BRD-K72967525	C[C@@H]1CCCCO[C@H](CN(C)Cc2ccc(cc2)C(F)(F)F)[C@H](C)CN([C@H](C)CO)C(=O)c2cc(ccc2O1)NS(=O)(=O)c1ccc(cc1)Cl	1	1.15458
BRD-K19648096	C[C@@H]1CCCCO[C@H](CN(C)C(=O)Cc2ccccc2)[C@@H](C)CN([C@H](C)CO)C(=O)c2cc(ccc2O1)NC(=O)c1ccccc1	1	1.1546
BRD-K01826783	C[C@@H](N)C(=O)OC(C)(C)Cc1ccc(cc1)Cl	1	1.15463
BRD-K46893409	C[C@@H]1CCCCO[C@@H](CN(C)Cc2ccc(cc2)C(F)(F)F)[C@H](C)CN([C@@H](C)CO)C(=O)c2cc(ccc2O1)NS(=O)(=O)c1cccs1	1	1.15467
BRD-K25565329	C[C@@H]1CCCCO[C@H](CN(C)S(=O)(=O)c2ccccc2)[C@@H](C)CN([C@@H](C)CO)C(=O)c2cc(ccc2O1)NC(=O)c1ccccc1	1	1.15467
BRD-A61304759	CO[C@H]1C[C@@H](C)CC2=C(NCC=C)C(=O)C=C(NC(=O)/C(=C/C=C/[C@@H](OC)[C@@H](OC(=O)N)/C(=C/[C@@H](C)[C@@H]1O)C)C)C2=O	1	1.15467
SALSALATE	O=C(Oc1ccccc1C(=O)O)c1ccccc1O	1	1.15475
BRD-K42373231	CN(CC(=O)Nc1cccc(c1)S(=O)(=O)N1CCOCC1)CC(=O)Nc1ccc(c(c1)C(F)(F)F)Cl	1	1.15476
BRD-K52865007	C[C@@H]1CN([C@@H](C)CO)C(=O)c2c(c3ccccc3n2C)-c2ccccc2CO[C@@H]1CN(C)Cc1cccc2c1OCCCO2	1	1.15478
BRD-K02851545	C[C@H]1CCCCO[C@H](CN(C)Cc2ccc(cc2)C(F)(F)F)[C@@H](C)CN([C@H](C)CO)C(=O)c2cc(ccc2O1)NC(=O)Nc1ccccc1	1	1.15483
BRD-K85908076	COc1ccc(cc1)S(=O)(=O)N(C)C[C@@H]1Oc2c(cccc2C(=O)N(C[C@@H]1C)[C@@H](C)CO)NS(=O)(=O)c1c(noc1C)C	1	1.15483
BRD-K60988857	COc1ccc(cc1)CN(C)C[C@H]1Oc2ccc(cc2CC(=O)N(C[C@H]1C)[C@H](C)CO)NC(=O)Nc1cccc2ccccc12	1	1.15483
BRD-K10834655	COCCNC(=O)NC(=O)COC(=O)c1cccn1C	1	1.15484
BRD-K82714357	OCc1ccc(cc1)CO[C@@H]1C[C@@H](C=C(O1)C(=O)N1CCN(CC1)Cc1ccc2c(c1)OCO2)C1CC1	1	1.15485
BRD-K18961651	COc1ccc(cc1)S(=O)(=O)N(C)C[C@H]1Oc2c(cccc2C(=O)N(C[C@H]1C)[C@@H](C)CO)NS(=O)(=O)c1c(noc1C)C	1	1.15487
BRD-K21248575	C[C@H]1CCCCO[C@H](CN(C)C(=O)Nc2cccc3ccccc23)[C@@H](C)CN([C@@H](C)CO)C(=O)c2cc(ccc2O1)NS(=O)(=O)c1ccc(cc1)F	1	1.15489
BRD-K49801067	C[C@H]1CN([C@H](C)CO)C(=O)c2cc(ccc2O[C@H]1CN(C)S(=O)(=O)c1ccccc1)NS(=O)(=O)c1cn(cn1)C	1	1.1549
BRD-K05413790	C[C@H]1CCCCO[C@H](CN(C)S(=O)(=O)c2cccs2)[C@H](C)CN([C@@H](C)CO)C(=O)c2cc(ccc2O1)NC(=O)Nc1ccc(cc1)F	1	1.15493
BRD-K35443780	C[C@H]1CN([C@@H](C)CO)S(=O)(=O)c2ccc(cc2O[C@H]1CN(C)CC1CCOCC1)C#Cc1ccccc1F	1	1.15493
BRD-K34596396	C[C@H]1CN([C@@H](C)CO)C(=O)c2cccc(c2O[C@H]1CN(C)Cc1ccc(cc1)C(F)(F)F)NC(=O)Nc1ccc2c(c1)OCO2	1	1.15493
BRD-K87144740	Cc1sc(c(c1CNc1ccccc1)CNc1ccccc1)C	1	1.15496
BRD-K75779596	CCCNC(=O)[C@]1(CC(=O)N(C2CCCCC2)[C@@H]1c1ccc(cc1I)CO)Sc1ccc(cc1)C	1	1.15499
BRD-A09994978	NNC(=O)[C@H]1[C@@H](C1c1ccccc1)C(=O)NN	1	1.155
BRD-K81227667	C[C@@H]1CCCCO[C@@H](CN(C)Cc2ccc3c(c2)OCO3)[C@@H](C)CN([C@H](C)CO)C(=O)c2cc(ccc2O1)NC(=O)NC1CCCCC1	1	1.15503
BRD-K75807319	COCCNC(=O)C[C@@H]1C[C@H]2[C@H](Oc3ccc(cc32)NS(=O)(=O)C)[C@H](CO)O1	1	1.15504
BRD-K44114702	CC(C)(C)[S@](=O)N1Cc2cc(nc(c2[C@@H]1CCO)-c1cccc(c1)-c1ccccc1)C(=O)NCCc1ccncc1	1	1.15505
BRD-M32999597	CC(=O)OC[C@@H](O)C[C@@H](O)CCCCCCCCCCCC=C.CC(=O)OC[C@@H](O)C[C@@H](O)CCCCCCCCCCCC#C	1	1.15507
BRD-K48032951	CC(C)NC(=O)Nc1cccc2c1O[C@H](CN(C)Cc1ccc(cc1)-c1ccccc1)[C@H](C)CN([C@H](C)CO)C2=O	1	1.15508
BRD-K25344230	COc1cccc(c1)NC(=O)N(C)C[C@@H]1Oc2cc(ccc2S(=O)(=O)N(C[C@H]1C)[C@H](C)CO)C#CC1(O)CCCC1	1	1.15509
BRD-K81721884	COCC(=O)Nc1ccc2c(c1)OC[C@@H](C)N(C[C@H](C)[C@H](CN(C)C2=O)OC)Cc1cccc(c1)F	1	1.15512
BRD-K54081907	C[C@H]1CCCCO[C@@H](CN(C)Cc2ccc3c(c2)OCO3)[C@@H](C)CN([C@@H](C)CO)C(=O)c2cc(ccc2O1)NC(=O)Cc1ccccc1	1	1.15514
BRD-K49060658	COc1ccc(cc1)/C=C/C	1	1.15519
BRD-K09694485	C[C@H]1CCCCO[C@@H](CN(C)C(=O)C2CCCCC2)[C@@H](C)CN([C@H](C)CO)C(=O)c2cc(ccc2O1)NC(=O)c1ccccc1	1	1.15522
BRD-K08472776	COc1ccc(cc1)[Si](C)(C)[C@H]1[C@H](C)[C@]2(O[C@@H]1CC(=O)N1CCC[C@H]1CO)C(=O)N(Cc1cccc(c1)N1CCCCC1=O)c1ccccc12	1	1.15524
BRD-K99451877	COCCOC(=O)N1C(=O)[C@]2([C@@H]([C@@H]3N([C@H]([C@H](OC3=O)c3ccccc3)c3ccccc3)[C@@H]2c2ccccc2OCCO)C(=O)N2CCc3cc(c(cc3C2)OC)OC)c2cc(ccc21)C#CCCO	1	1.15526
BRD-K74252610	C[C@H]1CN([C@@H](C)CO)C(=O)Cc2cc(ccc2O[C@H]1CN(C)S(=O)(=O)c1ccc(cc1)Cl)NC(=O)Nc1ccc(cc1)C(F)(F)F	1	1.15527
BRD-K03842655	CC(=C)[C@H]1O[C@H]2CC[C@@]3(C)[C@@](O)(CC[C@H]4[C@@H]5OC(C)(C)[C@H]6C[C@@H]7C(=C)Cc8c(cc9[nH]c(c5c9c8[C@@]76O)[C@@]43C)Cl)[C@]22O[C@@H]2[C@H]1O	1	1.15527
BRD-K60359804	C[C@H]1CN([C@@H](C)CO)C(=O)Cc2cc(ccc2O[C@H]1CN(C)C(=O)Nc1ccccc1)NS(=O)(=O)c1c(noc1C)C	1	1.15527
BRD-K60747206	C[C@@H]1CCCCO[C@H](CN(C)CC2CCCCC2)[C@@H](C)CN([C@H](C)CO)C(=O)c2cc(ccc2O1)NS(=O)(=O)c1cccs1	1	1.15528
BRD-K38626639	C[C@H]1CCCCO[C@@H](CN(C)C(=O)Nc2ccc(cc2)F)[C@H](C)CN([C@H](C)CO)C(=O)c2cc(ccc2O1)NS(=O)(=O)c1ccc(cc1)C	1	1.15534
BRD-K38109782	C[C@H]1CN([C@@H](C)CO)C(=O)c2cc(cnc2O[C@H]1CN(C)C(=O)c1ccc2c(c1)OCO2)C#Cc1ccccc1F	1	1.15539
BRD-K93995235	COc1ccc(cc1)CN(C)C[C@H]1OCCCC[C@@H](C)Oc2ccc(cc2C(=O)N(C[C@@H]1C)[C@H](C)CO)NS(=O)(=O)c1c(noc1C)C	1	1.15543
BRD-K35568072	COc1ccc(cc1)S(=O)(=O)N(C)C[C@@H]1Oc2ccc(cc2C(=O)N(C[C@@H]1C)[C@H](C)CO)NC(=O)NC(C)C	1	1.15544
CHLORMADINONE ACETATE	CC(=O)OC1(C(C)=O)CCC2C3C=C(Cl)C4=CC(=O)CCC4(C)C3CCC21C	1	1.15545
FENOPROFEN	CC(C(=O)O)c1cccc(Oc2ccccc2)c1	1	1.1555
BRD-K14382333	C[C@H]1CN([C@H](C)CO)C(=O)c2cccc(c2O[C@H]1CN(C)Cc1ccc(cc1)C(F)(F)F)NC(=O)Nc1ccc2c(c1)OCO2	1	1.15556
BRD-K70052069	C[C@H]1CCCCO[C@H](CN(C)CC2CCCCC2)[C@@H](C)CN([C@@H](C)CO)C(=O)c2cc(ccc2O1)NC(=O)c1ccccc1	1	1.1556
BRD-K16724320	CC(C)c1ccc(cc1)/N=C/c1sc2ccccc2c1C	1	1.15564
BRD-K24795473	COc1ccc(cc1)S(=O)(=O)N(C)C[C@H]1Oc2ccc(cc2CC(=O)N(C[C@@H]1C)[C@H](C)CO)NS(=O)(=O)c1ccc(cc1)F	1	1.15565
BRD-K70359724	COCCOC(=O)N1C(=O)[C@@]2([C@H]([C@H]3N([C@@H]([C@@H](OC3=O)c3ccccc3)c3ccccc3)[C@H]2c2ccccc2OCCO)C(=O)N2CCc3cc(c(cc3C2)OC)OC)c2ccccc21	1	1.15567
BRD-K30879337	C[C@@H]1CN([C@H](C)CO)C(=O)c2cccc(c2O[C@@H]1CN(C)S(=O)(=O)C)NS(=O)(=O)C	1	1.15568
BRD-K61486072	C[C@@H]1CN([C@@H](C)CO)S(=O)(=O)c2ccc(cc2O[C@H]1CN(C)C(=O)Nc1cc(ccc1F)F)/C=C/c1ccccc1	1	1.15569
BRD-K83984459	C[C@H]1CCCCO[C@H](CN(C)C(=O)c2ccccc2)[C@@H](C)CN([C@H](C)CO)C(=O)c2cc(ccc2O1)NC(=O)Nc1cccc2ccccc12	1	1.15572
BRD-K14518077	C[C@@H]1CN([C@H](C)CO)C(=O)c2cc(ccc2O[C@H]1CN(C)S(=O)(=O)C)NC(=O)NC1CCCCC1	1	1.15574
BRD-K07437985	COc1ccc(cc1)CCNC(=O)[C@]1(CC(=O)N(Cc2cc(cc(c2)C(F)(F)F)C(F)(F)F)[C@@H]1c1ccc(cc1)CO)Sc1ccc(cc1)C	1	1.15574
BRD-K43428216	COc1ccc(cc1)S(=O)(=O)N(C)C[C@H]1OCCCC[C@H](C)Oc2ccc(cc2C(=O)N(C[C@H]1C)[C@@H](C)CO)NC(=O)Nc1ccc(cc1)C(F)(F)F	1	1.15577
BRD-K93410934	C[C@H]1CN([C@@H](C)CO)S(=O)(=O)c2ccc(cc2O[C@H]1CN(C)S(=O)(=O)c1ccc(cc1)F)C1=CCCC1	1	1.15581
BRD-K66173979	CCc1nc2ccc(cn2c1N(C)C(=O)c1cccc(c1)OC)C(=O)Nc1cc(ccc1OC)-c1ccccc1	1	1.15583
BRD-K71976347	C[C@H]1CCCCO[C@@H](CN(C)S(=O)(=O)c2ccc(cc2)C)[C@H](C)CN([C@@H](C)CO)C(=O)c2cc(ccc2O1)NC(=O)NC1CCCCC1	1	1.15584
BRD-K78565171	C[C@@H]1CN([C@H](C)CO)C(=O)c2cc(ccc2O[C@@H]1CN(C)S(=O)(=O)C)NC(=O)Nc1ccc2c(c1)OCO2	1	1.15592
BRD-K57540096	COc1ccc(cc1)NC(=O)N(C)C[C@H]1OCCCC[C@H](C)Oc2ccc(cc2C(=O)N(C[C@@H]1C)[C@@H](C)CO)NC(=O)NC(C)C	1	1.15595
BRD-A47143833	CCCN(CCC)S(=O)(=O)c1ccc(cc1)C(=O)N([C@H]1OC(=O)c2ccccc21)c1cccc(c1)SC	1	1.15597
BRD-K12847669	C[C@@H]1CN([C@H](C)CO)S(=O)(=O)c2ccc(cc2O[C@H]1CN(C)S(=O)(=O)C)-c1cccc(c1)F	1	1.15599
BRD-K29112754	C[C@H]1CN([C@@H](C)CO)C(=O)Cc2cc(ccc2O[C@H]1CN(C)S(=O)(=O)c1c(noc1C)C)NC(=O)Cc1ccccc1	1	1.15601
BRD-K06360865	C[C@H]1CCCCO[C@H](CN(C)Cc2ccc(cc2)C(F)(F)F)[C@H](C)CN([C@@H](C)CO)C(=O)c2cc(ccc2O1)NC(=O)Cc1ccccc1	1	1.15604
FOSINOPRIL SODIUM	CCC(=O)OC(OP(=O)(CCCCc1ccccc1)CC(=O)N1CC(C2CCCCC2)CC1C(=O)[O-])C(C)C.[Na+]	1	1.15605
BRD-K91688598	C[C@H]1CN([C@H](C)CO)S(=O)(=O)c2ccc(cc2O[C@H]1CN(C)S(=O)(=O)c1ccc(cc1)C)C#Cc1ccccc1	1	1.15609
BRD-K09803647	COc1ccc(cc1)S(=O)(=O)N(C)C[C@H]1Oc2ccc(cc2C(=O)N(C[C@H]1C)[C@H](C)CO)NC(=O)Cc1ccccc1	1	1.15609
BRD-K40456634	C[C@@H]1CN([C@H](C)CO)C(=O)c2cccc(c2O[C@@H]1CN(C)Cc1ccc(cc1)-c1ccccc1)NS(=O)(=O)c1ccc(cc1)F	1	1.15611
BRD-K53857641	C[C@@H]1CN([C@@H](C)CO)C(=O)Cc2cc(ccc2O[C@@H]1CN(C)S(=O)(=O)c1ccc(cc1)F)NC(=O)CCN1CCOCC1	1	1.15611
BRD-K42756473	C[C@H]1CN([C@@H](C)CO)C(=O)c2cc(ccc2O[C@H]1CN(C)C(=O)Nc1ccccc1)NC(=O)Nc1cccc2ccccc12	1	1.15612
BRD-K39240832	COc1ccc(cc1)S(=O)(=O)N(C)C[C@H]1Oc2ccc(cc2C(=O)N(C[C@@H]1C)[C@@H](C)CO)NC(=O)Cc1ccccc1	1	1.15614
BRD-K07563749	C[C@H]1CN([C@H](C)CO)C(=O)c2cccc(c2O[C@@H]1CN(C)Cc1ccc(cc1)Oc1ccccc1)NC(=O)CCC(F)(F)F	1	1.15614
BRD-K38037481	C[C@H]1CN([C@H](C)CO)C(=O)c2cc(ccc2O[C@H]1CN(C)S(=O)(=O)C)NS(=O)(=O)c1ccc(cc1)Cl	1	1.15614
BRD-K27735629	C[C@H]1CN([C@@H](C)CO)C(=O)c2cccc(c2O[C@H]1CN(C)Cc1ccc(cc1)-c1ccccc1)NC(=O)Nc1c(noc1C)C	1	1.15617
BRD-K32212135	COCC(=O)Nc1ccc2c(c1)C(=O)N(C)C[C@@H](OC)[C@@H](C)CN(Cc1cccc(c1)F)[C@@H](C)CO2	1	1.15618
BRD-K21514731	C[C@@H]1CCCCO[C@H](CN(C)S(=O)(=O)c2ccc(cc2)Cl)[C@@H](C)CN([C@@H](C)CO)C(=O)c2cc(ccc2O1)NC(=O)C1CCCCC1	1	1.1562
BRD-K09995548	O[C@@H]1COC[C@H]2O[C@H](CC[C@@H]2N(C1)S(=O)(=O)c1ccc(cc1)Cl)CC(=O)N1CCc2ccccc2C1	1	1.1562
BRD-K41303952	C[C@H]1CCCCO[C@@H](CN(C)CC2CCCCC2)[C@@H](C)CN([C@@H](C)CO)C(=O)c2cc(ccc2O1)NC(=O)C1CCCCC1	1	1.15621
BRD-K89665046	C[C@@H]1CN([C@H](C)CO)C(=O)c2cccc(c2O[C@@H]1CN(C)Cc1ccncc1)NC(=O)Nc1ccc(cc1)C(F)(F)F	1	1.15624
BRD-K79374584	C[C@H]1CN([C@H](C)CO)C(=O)c2cc(cnc2O[C@H]1CN(C)C(=O)Nc1cccc2ccccc12)-c1ccccc1	1	1.15626
BRD-K90065786	C[C@H]1CCCCO[C@@H](CN(C)C(=O)Nc2ccc(cc2)C(F)(F)F)[C@H](C)CN([C@@H](C)CO)C(=O)c2cc(ccc2O1)NS(=O)(=O)C	1	1.15631
BRD-K22194940	Cn1nnnc1SCC(=O)NC(C)(C)C	1	1.15632
BRD-K48345153	COc1ccc(cc1)[Si](C)(C)[C@H]1[C@H](C)[C@]2(O[C@@H]1CC(=O)N(CCO)Cc1ccccc1)C(=O)N(Cc1ccc(cc1)N1C(=O)c3cccc4cccc1c34)c1ccccc12	1	1.15633
BRD-K21500716	OCCN(Cc1ccccc1)C(=O)C[C@H]1CC=CCC[C@@H](Cc2ccc(cc2)F)C(=O)OC[C@H](Cc2c[nH]c3ccccc23)NC1=O	1	1.15635
DIETHYLTOLUAMIDE	CCN(CC)C(=O)c1cccc(C)c1	1	1.15645
BRD-K09220549	COC(=O)[C@@H]1N2[C@H](SC1(C)C)[C@H](N1C[C@](C)(OC)O[C@@H](Cc3ccccc3)[C@H]1/C=C/C1CC1)C2=O	1	1.15646
BRD-K36555698	C[C@@H]1CN([C@H](C)CO)C(=O)Cc2cc(ccc2O[C@H]1CN(C)S(=O)(=O)c1cccs1)NC(=O)CCC(F)(F)F	1	1.15646
BRD-K52182226	C[C@@H]1CN([C@H](C)CO)S(=O)(=O)c2ccc(cc2O[C@H]1CN(C)Cc1cccnc1)C#CCN(C)C	1	1.15649
BRD-K52759296	COc1ccc(cc1)S(=O)(=O)N(C)C[C@@H]1OCCCC[C@H](C)Oc2ccc(cc2C(=O)N(C[C@@H]1C)[C@H](C)CO)NC(=O)Nc1c(noc1C)C	1	1.15652
BRD-K76796560	NNC(=O)c1cc2ccccc2[nH]1	1	1.15657
BRD-K93471811	C[C@@H]1CCCCO[C@H](CN(C)Cc2ccc(cc2)C(=O)O)[C@H](C)CN([C@H](C)CO)C(=O)c2cc(ccc2O1)NC(=O)Nc1ccc2c(c1)OCO2	1	1.15658
BRD-K71612465	C[C@H]1CN([C@H](C)CO)C(=O)Cc2cc(ccc2O[C@H]1CN(C)CC1CCCCC1)NC(=O)CCCCCC(=O)Nc1ccccc1N	1	1.1566
BRD-K25719068	C[C@@H]1CCCCO[C@@H](CN(C)C(=O)Nc2ccccc2)[C@@H](C)CN([C@H](C)CO)C(=O)c2cc(ccc2O1)NC(=O)C1CCCCC1	1	1.15662
BRD-K08461556	C[C@H]1CCCCO[C@H](CN(C)Cc2ccc(cc2)C(F)(F)F)[C@@H](C)CN([C@H](C)CO)C(=O)c2cc(ccc2O1)NS(=O)(=O)C	1	1.15663
BRD-K69402771	C[C@H]1CCCCO[C@@H](CN(C)S(=O)(=O)c2cccs2)[C@@H](C)CN([C@H](C)CO)C(=O)c2cc(ccc2O1)NC(=O)CCC(F)(F)F	1	1.15664
BRD-K18800647	C[C@@H]1CN([C@@H](C)CO)C(=O)c2cccc(c2O[C@H]1CN(C)C(=O)Nc1cccc2ccccc12)NS(=O)(=O)c1ccc(cc1)F	1	1.15669
BRD-K07990745	O=C(Cc1ccc(cc1)-c1ccccc1)Nc1c(oc2ccccc12)C(=O)Nc1ccc2c(c1)OCCO2	1	1.15672
BRD-K51129094	C[C@H]1CN([C@@H](C)CO)C(=O)c2cc(ccc2O[C@H]1CN(C)S(=O)(=O)c1ccc(cc1)F)NS(=O)(=O)c1ccc(cc1)F	1	1.15673
BRD-K29196624	COc1ccc(cc1)S(=O)(=O)N(C)C[C@H]1Oc2c(cccc2C(=O)N(C[C@H]1C)[C@@H](C)CO)NS(=O)(=O)c1cccs1	1	1.15681
BRD-K05733208	CO[C@H](CN(C)S(=O)(=O)c1ccc(cc1)Cl)[C@H](C)CN([C@H](C)CO)S(=O)(=O)c1cccc(c1)Cl	1	1.15682
BRD-K55256232	C[C@H]1CCCCO[C@@H](CN(C)Cc2ccccc2)[C@@H](C)CN([C@@H](C)CO)C(=O)c2cc(ccc2O1)NC(=O)CCC(F)(F)F	1	1.15687
BRD-K69410368	COc1ccc(cc1)CNC(=O)C[C@@H]1C[C@H]2[C@H](Oc3ccc(cc32)NC(=O)NC2CCCC2)[C@H](CO)O1	1	1.15687
BRD-K53764901	C[C@@H]1CCCCO[C@H](CN(C)S(=O)(=O)c2ccc(cc2)F)[C@H](C)CN([C@H](C)CO)C(=O)c2cc(ccc2O1)NS(=O)(=O)C	1	1.15687
BRD-K32565757	COc1ccc(cc1)NC(=O)Nc1ccc2c(c1)C(=O)N(C[C@@H](C)[C@H](CN(C)S(=O)(=O)c1ccc(cc1)OC)OCCCC[C@H](C)O2)[C@@H](C)CO	1	1.15688
BRD-K75901917	C[C@@H]1CCCCO[C@@H](CN(C)Cc2ccc3c(c2)OCO3)[C@@H](C)CN([C@H](C)CO)C(=O)c2cc(ccc2O1)NC(=O)C1CCCCC1	1	1.1569
BRD-K36028864	COCCOC(=O)N1C(=O)[C@]2([C@@H]([C@@H]3N([C@H]([C@H](OC3=O)c3ccccc3)c3ccccc3)[C@@H]2c2ccc(cc2)OCCO)C(=O)N2CCCCCCC2)c2cc(ccc21)C#CC1(O)CCCCCC1	1	1.15693
BRD-K15714104	C[C@@H]1CN([C@H](C)CO)S(=O)(=O)c2ccc(cc2O[C@@H]1CN(C)S(=O)(=O)c1ccc(cc1)C)Br	1	1.15696
BRD-K37495811	C[C@@H]1CCCCO[C@@H](CN(C)CC2CC2)[C@@H](C)CN([C@H](C)CO)C(=O)c2cc(ccc2O1)NC(=O)C1CCCCC1	1	1.15701
BRD-K92178167	C[C@@H]1CCCCO[C@@H](CN(C)C(=O)Cc2ccccc2)[C@H](C)CN([C@H](C)CO)C(=O)c2cc(ccc2O1)NS(=O)(=O)c1cccs1	1	1.15701
BRD-K92145016	COc1ccc(cc1)CNC(=O)C[C@@H]1C[C@@H]2[C@@H](Oc3ccc(cc32)NS(=O)(=O)c2ccc(cc2)F)[C@H](CO)O1	1	1.15702
BRD-K63022816	C[C@@H]1CN([C@H](C)CO)S(=O)(=O)c2ccc(cc2O[C@@H]1CN(C)C(=O)CN(C)C)C#CCN(C)C	1	1.15708
BRD-K73514288	C[C@H]1CN([C@@H](C)CO)C(=O)c2cc(ccc2O[C@H]1CN(C)CC1CCCCC1)NC(=O)Nc1ccccc1	1	1.15713
BRD-K68299095	CC(=O)n1cc(c2ccccc12)[C@@H]1C[C@H](OCc2ccc(cc2)CO)OC(=C1)C(=O)NCc1ccccc1	1	1.15714
BRD-K29663411	CN(C)CCCNC(=O)[C@]1(CC(=O)N(C2Cc3ccccc3C2)[C@@H]1c1ccc(cc1I)CO)Sc1ccc(cc1)C	1	1.15715
BRD-K21636276	COc1ccc(cc1)S(=O)(=O)Nc1ccc2c(c1)C(=O)N(C[C@H](C)[C@H](CN(C)Cc1ccc(cc1)-c1ccccc1)O2)[C@@H](C)CO	1	1.15716
BRD-K67582408	C[C@@H]1CN([C@H](C)CO)C(=O)c2cccc(c2O[C@@H]1CN(C)Cc1ccc(cc1)C(F)(F)F)NC(=O)C1CCCCC1	1	1.15724
BRD-K78032711	CN(C)CCCNC(=O)C[C@H]1CC[C@@H]2[C@H](COc3ccc(cc3C(=O)N2C)NC(=O)NC2CCCC2)O1	1	1.15731
BRD-K38513705	C[C@@H]1CCCCO[C@H](CN(C)C(=O)C2CCCCC2)[C@@H](C)CN([C@H](C)CO)C(=O)c2cc(ccc2O1)NC(=O)CCC(F)(F)F	1	1.15734
OLMESARTAN	CCCc1nc(C(C)(C)O)c(C(=O)O)n1Cc1ccc(-c2ccccc2-c2nn[nH]n2)cc1	1	1.15735
BRD-A37514596	CC(=O)O[C@H]1CC[C@@]2(C)[C@@H](CC[C@]3(C)[C@@H]2CC[C@H]2[C@H]4CC(C)(C)CC[C@@]4(CC[C@]23C)C(=O)O)C1(C)C	1	1.15735
BRD-K39813981	C[C@@H]1CCCCO[C@H](CN(C)S(=O)(=O)c2ccc(cc2)C)[C@@H](C)CN([C@@H](C)CO)C(=O)c2cc(ccc2O1)NC(=O)CCC(F)(F)F	1	1.15738
BRD-K36031364	Cc1ccc(cc1)S[C@@]1(CC(=O)N(Cc2cc(cc(c2)C(F)(F)F)C(F)(F)F)[C@@H]1c1ccc(cc1I)CO)C(=O)NCC(F)(F)F	1	1.15739
BRD-K73334603	CC(C)NC(=O)Nc1ccc2c(c1)CC(=O)N(C[C@H](C)[C@H](CN(C)Cc1ccc(cc1)-c1ccccc1)O2)[C@H](C)CO	1	1.1574
BRD-K76382723	Cc1ccc(cc1)S(=O)(=O)N1C[C@H](O)COC[C@@H]2O[C@@H](CC[C@H]21)CC(=O)N1CCc2ccccc2C1	1	1.15747
BRD-K87087618	CC(=O)N1CCS(=O)(=O)[C@H]2CCN(CC[C@@H]21)S(=O)(=O)Cc1ccccc1	1	1.15749
BRD-K52383401	COCC#Cc1cnc2c(c1)C(=O)N(C[C@H](C)[C@H](CN(C)C(=O)CN1CCOCC1)O2)[C@@H](C)CO	1	1.1575
BRD-K76833785	C[C@@H]1CN([C@@H](C)CO)C(=O)c2cccc(c2O[C@@H]1CN(C)Cc1ccc(cc1)-c1ccccc1)NC(=O)C1CC1	1	1.15752
BRD-K90934902	OC[C@@H]1O[C@@H](CC(=O)NCCCN2CCOCC2)C=C[C@@H]1NC(=O)C1CCC1	1	1.15752
BRD-K49315013	C[C@@H]1CN([C@@H](C)CO)C(=O)Cc2cc(ccc2O[C@H]1CN(C)S(=O)(=O)C)NS(=O)(=O)c1ccc(cc1)Cl	1	1.15753
BRD-K57344244	C[C@H]1CN([C@@H](C)CO)C(=O)c2cccc(c2O[C@H]1CN(C)Cc1ccncc1)NC(=O)Nc1cccc2ccccc12	1	1.15759
BRD-K54744370	C[C@H]1CCCCO[C@@H](CN(C)C(=O)CCC(F)(F)F)[C@H](C)CN([C@@H](C)CO)C(=O)c2cc(ccc2O1)NC(=O)Cc1ccccc1	1	1.15759
BRD-K83286096	COc1ccc(cc1)NC(=O)Nc1ccc2c(c1)C(=O)N(C[C@@H](C)[C@@H](CN(C)Cc1ccncc1)OCCCC[C@@H](C)O2)[C@H](C)CO	1	1.15763
BRD-K95485493	NNC(=O)c1cc(n[nH]1)-c1ccccc1	1	1.15766
BRD-K21372662	C[C@@H]1CN([C@H](C)CO)C(=O)c2c(c3ccccc3n2C)-c2ccccc2CO[C@H]1CN(C)C(=O)Oc1ccc(cc1)C	1	1.15768
CHRYSIN DIMETHYL ETHER	COc1cc(OC)c2c(=O)cc(-c3ccccc3)oc2c1	1	1.1577
BRD-K40626060	COc1ccc(cc1)S(=O)(=O)N(C)C[C@H]1Oc2ccc(cc2C(=O)N(C[C@@H]1C)[C@H](C)CO)N(C)C	1	1.15777
BRD-K62541718	CCCNC(=O)N(C)C[C@H]1Oc2cc(ccc2S(=O)(=O)N(C[C@H]1C)[C@H](C)CO)-c1ccc(cc1)C	1	1.15781
BRD-K53121826	CC(C)C#Cc1ccc2c(c1)O[C@H](CN(C)S(=O)(=O)c1cn(cn1)C)[C@H](C)CN([C@H](C)CO)S2(=O)=O	1	1.15785
BRD-K64353470	C[C@@H]1CCCCO[C@H](CN(C)C(=O)C2CCCCC2)[C@H](C)CN([C@H](C)CO)C(=O)c2cc(ccc2O1)NC(=O)c1ccncc1	1	1.15788
AMBROXIDE (-)	CC1(C)CCCC2(C)C1CCC1(C)OCCC12	1	1.1579
BRD-K03295830	Cc1ccc2nc([nH]c2c1)SCc1ccc2ccccc2c1	1	1.15793
BRD-K00217361	COc1ccc(cc1)NC(=O)Nc1ccc2c(c1)C(=O)N(C[C@H](C)[C@@H](CN(C)Cc1ccc3c(c1)OCO3)OCCCC[C@@H](C)O2)[C@@H](C)CO	1	1.15794
BRD-K68007270	C[C@@H]1CN([C@@H](C)CO)C(=O)Cc2cc(ccc2O[C@H]1CN(C)Cc1ccc(cc1)-c1ccccc1)NC(=O)CCCCCC(=O)Nc1ccccc1N	1	1.15795
BRD-K07998333	C[C@H]1CCCCO[C@@H](CN(C)C(=O)C2CCCCC2)[C@@H](C)CN([C@H](C)CO)C(=O)c2cc(ccc2O1)NC(=O)Nc1cccc2ccccc12	1	1.15798
BRD-K04592443	CO[C@H]1O[C@H](COC(=O)NCCCCCC(=O)NO)[C@H]2OC(=O)[C@H](C/C=C/C[C@H](Cc3ccccc3)C(=O)O[C@@H]2[C@H]1OC(=O)OCC=C)Cc1cccc(c1)Br	1	1.15801
BRD-K45711873	C[C@H]1CCCCO[C@H](CN(C)S(=O)(=O)c2cccs2)[C@H](C)CN([C@H](C)CO)C(=O)c2cc(ccc2O1)NS(=O)(=O)c1ccc(cc1)Cl	1	1.15802
BRD-K78781585	COCc1cn(nn1)CC[C@H]1CC[C@H](NC(=O)CCN2CCCCC2)[C@H](CO)O1	1	1.15802
BRD-K08606137	C[C@H]1CN([C@H](C)CO)C(=O)c2cc(ccc2O[C@H]1CN(C)Cc1ccc(cc1)Oc1ccccc1)NC(=O)Nc1ccccc1	1	1.1581
BRD-K44004565	COCC(=O)Nc1ccc2c(c1)OC[C@H](C)N(C[C@H](C)[C@H](CN(C)C2=O)OC)Cc1ccccc1F	1	1.1581
BRD-A71001587	CC(=O)O[C@H]1CC[C@]2(C)[C@H]3CC[C@@]4(C)[C@@H](OC(=O)[C@H]5O[C@]54[C@]3(C)[C@@H](C[C@H]2C1(C)C)OC(=O)C)c1ccoc1	1	1.1581
BRD-K48861949	COc1ccc(cc1)NC(=O)N(C)C[C@@H]1OCCCC[C@H](C)Oc2ccc(cc2C(=O)N(C[C@@H]1C)[C@@H](C)CO)NS(=O)(=O)c1ccc(cc1)Cl	1	1.15815
BRD-K28168553	COc1cccc(c1)CN(C)C[C@@H]1OCc2ccccc2-c2c(n(c3ccccc23)C)C(=O)N(C[C@@H]1C)[C@H](C)CO	1	1.15815
TESTOSTERONE PROPIONATE	CCC(=O)OC1CCC2C3CCC4=CC(=O)CCC4(C)C3CCC12C	1	1.1582
BRD-K87927309	COc1ccc(cc1)S(=O)(=O)N(C)C[C@H]1OCCCC[C@H](C)Oc2ccc(cc2C(=O)N(C[C@@H]1C)[C@@H](C)CO)NC(=O)Nc1ccccc1	1	1.15821
BRD-K78510825	C[C@@H]1CN([C@@H](C)CO)C(=O)c2cc(ccc2O[C@H]1CN(C)C(=O)Nc1ccc(cc1)F)NC(=O)Nc1cccc2ccccc12	1	1.15827
FEBUXOSTAT	Cc1nc(-c2ccc(OCC(C)C)c(C#N)c2)sc1C(=O)O	1	1.1583
NILUTAMIDE	CC1(C)NC(=O)N(c2ccc([N+](=O)[O-])c(C(F)(F)F)c2)C1=O	1	1.15835
BRD-K00004752	COc1nc(nc2n(cnc12)[C@@H]1O[C@H](CO[P@@](=O)(N[C@@H](C)C(=O)OCC(C)(C)C)Oc2cccc3ccccc23)[C@@H](O)[C@@]1(C)O)N	1	1.15836
BRD-K92208021	COCC#Cc1ccc2c(c1)O[C@H](CN(C)S(=O)(=O)c1ccc(cc1)OC)[C@@H](C)CN([C@@H](C)CO)S2(=O)=O	1	1.15838
BRD-K13294755	COc1ccc(cc1)[Si](C)(C)[C@@H]1[C@@H](C)[C@@]2(O[C@H]1CCn1cc(nn1)CCO)C(=O)N(C)c1ccccc12	1	1.1584
BRD-K37546429	C[C@@H]1CN([C@H](C)CO)C(=O)Cc2cc(ccc2O[C@H]1CN(C)S(=O)(=O)c1c(noc1C)C)NS(=O)(=O)c1cccs1	1	1.15841
BRD-K61230716	[O-][NH2+][O-]	1	1.15846
BRD-K14328427	C[C@@H]1CN([C@@H](C)CO)C(=O)c2cccc(c2O[C@@H]1CN(C)C(=O)Nc1cccc2ccccc12)NC(=O)c1ccc(cc1)-c1nccs1	1	1.15848
BRD-K00407648	COCC#Cc1ccc2c(c1)O[C@H](CN(C)Cc1ccccc1F)[C@H](C)CN([C@@H](C)CO)S2(=O)=O	1	1.1585
BRD-K93800933	C[C@@H]1CN([C@H](C)CO)C(=O)c2ccccc2-c2ccccc2CO[C@H]1CN(C)C(=O)Nc1cccc(c1)F	1	1.15856
BRD-K80649308	Nc1nonc1/C(=N/O)N1CCCCC1	1	1.15857
BRD-K50368246	COc1ccc(cc1)CN(C)C[C@H]1OCCCC[C@H](C)Oc2ccc(cc2C(=O)N(C[C@@H]1C)[C@H](C)CO)NC(=O)Nc1c(noc1C)C	1	1.1586
BRD-K71840643	CC(C)CC#Cc1cnc2c(c1)C(=O)N(C[C@@H](C)[C@H](CN(C)C(=O)CCN1CCCCC1)O2)[C@@H](C)CO	1	1.15864
BRD-K92014291	C[C@@H]1CN([C@@H](C)CO)S(=O)(=O)c2ccc(cc2O[C@H]1CN(C)S(=O)(=O)c1ccc(cc1)C)C#Cc1ccncc1	1	1.15865
BRD-K99812479	C[C@@H]1CCCCO[C@H](CN(C)C(=O)Nc2ccc(cc2)F)[C@@H](C)CN([C@H](C)CO)C(=O)c2cc(ccc2O1)NS(=O)(=O)c1c(noc1C)C	1	1.15867
BRD-K27297700	COc1ccc(cc1)NC(=O)Nc1ccc2c(c1)C(=O)N(C[C@@H](C)[C@@H](CN(C)S(=O)(=O)c1ccc(cc1)F)OCCCC[C@@H](C)O2)[C@H](C)CO	1	1.15868
BRD-K40881502	C[C@@H]1CCCCO[C@@H](CN(C)C(=O)Nc2ccccc2)[C@H](C)CN([C@H](C)CO)C(=O)c2cc(ccc2O1)NC(=O)Nc1c(noc1C)C	1	1.15868
BRD-A57685381	ONC(=O)CCCCCCC(=O)Nc1ccc(cc1)[C@H]1O[C@@H](COc2ccccc2)C[C@@H](O1)c1ccccc1	1	1.15873
BRD-K07501703	C[C@@H]1CN([C@@H](C)CO)C(=O)c2cc(cnc2O[C@H]1CN(C)CC1CCOCC1)C#Cc1ccc(cc1)F	1	1.15875
BRD-K81946237	C[C@H]1CN([C@@H](C)CO)C(=O)Cc2cc(ccc2O[C@H]1CN(C)S(=O)(=O)c1ccc(cc1)F)NS(=O)(=O)c1ccccc1	1	1.15878
BRD-K08237165	CC1(C)NC(C)(C)C(=C1)C(=O)N1CCOCC1	1	1.15882
BRD-K40367826	FC(F)(F)Oc1ccc(cc1)C1=C(NC(=O)c2ccc(cc2)Br)C(=O)c2ccccc2C1=O	1	1.15884
BRD-K93360493	COc1ccc(cc1)-c1cnc2c(c1)C(=O)N(C[C@H](C)[C@@H](CN(C)C(=O)Cc1ccncc1)O2)[C@@H](C)CO	1	1.15886
BRD-K27204011	C[C@@H]1CN([C@H](C)CO)C(=O)c2c(c3ccccc3n2C)-c2ccccc2CO[C@@H]1CN(C)Cc1cccc(c1)C(F)(F)F	1	1.15889
BRD-K85181516	C[C@H]1CN([C@H](C)CO)C(=O)c2c(c3ccccc3n2C)-c2ccccc2CO[C@H]1CN(C)C(=O)N[C@H](C)c1ccccc1	1	1.15893
BRD-K43798660	C[C@@H]1CN([C@H](C)CO)C(=O)c2cc(ccc2O[C@H]1CN(C)Cc1ccc2c(c1)OCO2)NC(=O)CCN1CCOCC1	1	1.15896
BRD-K45729262	COc1ccc2c3c(n(c2c1)C)[C@H](CO)N(Cc1cc(cc(c1)OC)OC)C[C@]13CCN(CC1)C(=O)CN1CCOCC1	1	1.15896
BRD-K49921033	C[C@@H]1CN([C@H](C)CO)C(=O)c2ccccc2-c2ccccc2CO[C@@H]1CN(C)C(=O)Nc1cccc(c1)C(F)(F)F	1	1.15904
BRD-K09019812	C[C@@H]1CCCCO[C@@H](CN(C)CC2CC2)[C@H](C)CN([C@@H](C)CO)C(=O)c2cc(ccc2O1)NC(=O)Nc1ccccc1	1	1.15909
BRD-K78689183	CC(=O)N1CCO[C@H]2CCN(C[C@H]21)C(=O)c1cn(cn1)C	1	1.15913
BRD-K19189705	C[C@H]1CCCCO[C@@H](CN(C)C(=O)Nc2ccc(cc2)F)[C@H](C)CN([C@H](C)CO)C(=O)c2cc(ccc2O1)NS(=O)(=O)c1ccccc1	1	1.15914
BRD-K29736077	CCCNC(=O)c1cc2c(c(n1)-c1cccc(c1)-c1cccc(c1)OC)[C@H](CCO)N(C2)[S@@](=O)C(C)(C)C	1	1.15917
BRD-K30098534	C[C@@H]1CN([C@@H](C)CO)C(=O)c2cc(ccc2O[C@@H]1CN(C)S(=O)(=O)c1ccccc1)NC(=O)c1ccncc1	1	1.15918
BRD-K13533483	CCC1C(=O)N(CC(=O)N(C(C(=O)NC(C(=O)N(C(C(=O)NC(C(=O)NC(C(=O)N(C(C(=O)N(C(C(=O)N(C(C(=O)N(C(C(=O)N1)C(C(C)CC=CC)O)C)C(C)C)C)CC(C)C)C)CC(C)C)C)C)C)CC(C)C)C)C(C)C)CC(C)C)C)C	1	1.15924
BRD-K33447023	OC[C@H]1O[C@@H](C[C@H]2[C@@H]1Oc1ccc(cc12)NS(=O)(=O)c1ccc(cc1)F)CC(=O)NCc1ccccc1F	1	1.15924
NISOLDIPINE	COC(=O)C1=C(C)NC(C)=C(C(=O)OCC(C)C)C1c1ccccc1[N+](=O)[O-]	1	1.15925
BRD-K72672981	Cc1cc(nc(c1C)-c1ccccc1)-c1ccccc1	1	1.15925
BRD-K30857073	CC(C)(O)C#Cc1ccc(cc1)[C@@H]1[C@H](CO)N2CCCCN(C[C@@H]12)S(=O)(=O)C	1	1.15927
BRD-K60381969	C[C@@H]1CN([C@H](C)CO)C(=O)c2ccccc2-c2ccccc2CO[C@@H]1CN(C)Cc1cccc2c1OCCCO2	1	1.15928
BRD-K65437607	COc1ccc(cc1)S(=O)(=O)N[C@H]1CC[C@H](CC(=O)N2CCC(CC2)Cc2ccccc2)O[C@@H]1CO	1	1.1593
BRD-K09444102	OC[C@@H]1O[C@H](C[C@@H]2[C@H]1Oc1ccc(cc12)NC(=O)c1ccc2c(c1)OCO2)CC(=O)NCc1cccnc1	1	1.15932
BRD-K08398610	C[C@H]1CCCCO[C@@H](CN(C)C(=O)OCC=C)[C@H](C)CN([C@@H](C)CO)C(=O)c2cc(ccc2O1)NC(=O)Nc1ccccc1	1	1.15933
BRD-K85495764	C[C@@H]1CN([C@@H](C)CO)C(=O)Cc2cc(ccc2O[C@H]1CN(C)C(=O)Nc1ccc(cc1)C(F)(F)F)NC(=O)Cn1cnnn1	1	1.15934
BRD-K22933907	C[C@@H]1CN([C@H](C)CO)C(=O)c2cc(ccc2O[C@@H]1CN(C)Cc1ccc(c(c1)Cl)Cl)NC(=O)C1CCCCC1	1	1.1594
BRD-K71838374	COc1ccc(cc1)NC(=O)Nc1ccc2c(c1)C(=O)N(C[C@@H](C)[C@H](CN(C)C(=O)Nc1ccc(cc1)F)OCCCC[C@@H](C)O2)[C@H](C)CO	1	1.15941
BRD-K22176124	C[C@@H]1CN([C@@H](C)CO)C(=O)c2cccc(c2O[C@@H]1CN(C)S(=O)(=O)c1ccc(cc1)F)NS(=O)(=O)c1ccccc1	1	1.15945
BRD-K22682942	C[C@H]1CN([C@H](C)CO)C(=O)Cc2cc(ccc2O[C@H]1CN(C)C(=O)Nc1ccc(cc1)F)NC(=O)Nc1cccc2ccccc12	1	1.15946
BRD-K90311185	C[C@@H]1CCCCO[C@@H](CN(C)S(=O)(=O)c2ccc(cc2)F)[C@H](C)CN([C@@H](C)CO)C(=O)c2cc(ccc2O1)NC(=O)Nc1ccc(cc1)F	1	1.15947
BRD-K00004687	CC1=NC(=O)C(=C(N1)NCc1cccnc1)C#N	1	1.1595
BRD-K10496607	O[C@H]1COC[C@@H]2O[C@@H](CC[C@H]2N(C1)S(=O)(=O)c1ccccc1)CC(=O)NCc1ccc(cc1)-c1ccccc1	1	1.15951
BRD-K96493019	CC(C)NC(=O)N(C)C[C@H]1Oc2ccc(cc2CC(=O)N(C[C@H]1C)[C@H](C)CO)NS(=O)(=O)c1c(noc1C)C	1	1.15957
BRD-K13897113	Cc1ccc(cc1)S(=O)(=O)N1C[C@@H](O)COC[C@@H]2O[C@H](CC[C@H]21)CC(=O)N[C@H]1CCN(C1)Cc1ccccc1	1	1.15959
BRD-K08602251	C[C@@H]1CN([C@@H](C)CO)C(=O)c2cc(ccc2O[C@H]1CN(C)Cc1ccc(cc1)C(F)(F)F)NC(=O)Cc1cn(c2ccccc12)C	1	1.15962
BRD-K28338200	C[C@H]1CCCCO[C@@H](CN(C)C(=O)NC2CCCCC2)[C@@H](C)CN([C@H](C)CO)C(=O)c2cc(ccc2O1)NS(=O)(=O)c1cccs1	1	1.15964
BRD-K59187089	COc1ccc(cc1)NC(=O)Nc1ccc2c(c1)C(=O)N(C[C@H](C)[C@@H](CN(C)Cc1ccncc1)OCCCC[C@@H](C)O2)[C@H](C)CO	1	1.15964
BRD-K43652907	C[C@@H]1CCCCO[C@@H](CN(C)C(=O)Nc2ccc3c(c2)OCO3)[C@H](C)CN([C@@H](C)CO)C(=O)c2cc(ccc2O1)NC(=O)Cc1ccccc1	1	1.15965
BRD-K97496759	C[C@@H]1CN([C@@H](C)CO)C(=O)c2cc(ccc2O[C@H]1CN(C)Cc1ccc(cc1)C(F)(F)F)NC(=O)CCCCCC(=O)Nc1ccccc1N	1	1.15965
BRD-K23292112	COc1ccccc1CN(C)C[C@@H]1OCc2ccccc2-c2c(n(c3ccccc23)C)C(=O)N(C[C@@H]1C)[C@@H](C)CO	1	1.1597
BRD-K32572955	C[C@H]1CCCCO[C@@H](CN(C)Cc2ccc(cc2)C(F)(F)F)[C@H](C)CN([C@H](C)CO)C(=O)c2cc(ccc2O1)NC(=O)c1ccccc1	1	1.15971
BRD-K26197296	C[C@@H]1CCCCO[C@H](CN(C)Cc2ccc(cc2)C(F)(F)F)[C@@H](C)CN([C@H](C)CO)C(=O)c2cc(ccc2O1)NC(=O)CCCCCC(=O)Nc1ccccc1N	1	1.15972
BRD-K80697326	C[C@H]1CN([C@@H](C)CO)C(=O)c2cccc(c2O[C@@H]1CN(C)S(=O)(=O)c1cccs1)NC(=O)c1cc(nn1C)C	1	1.15976
BRD-K10494344	CCCC(=O)Nc1ccc2c(c1)OC[C@H](C)N(C[C@@H](C)[C@@H](CN(C)C2=O)OC)Cc1ccc(cc1)-c1ccccn1	1	1.15978
BRD-K72709319	C[C@H]1CN([C@H](C)CO)C(=O)c2c(c3ccccc3n2C)-c2ccccc2CO[C@@H]1CN(C)S(=O)(=O)C	1	1.1598
BRD-K40487298	C[C@H]1CN([C@@H](C)CO)S(=O)(=O)c2ccc(cc2O[C@@H]1CN(C)C(=O)CN1CCOCC1)/C=C/c1ccccc1	1	1.1598
BRD-K73254345	C[C@H]1CN([C@H](C)CO)C(=O)c2cccc(c2O[C@H]1CN(C)Cc1ccc(cc1)-c1ccccc1)NC(=O)c1ccc(cc1)-c1nccs1	1	1.15982
BRD-K46908740	C/C=C/C(=O)c1cc(ccc1O)Cl	1	1.15983
BRD-K21884853	C[C@@H]1CCCCO[C@H](CN(C)C(=O)Nc2ccc(cc2)C(F)(F)F)[C@@H](C)CN([C@H](C)CO)C(=O)c2cc(ccc2O1)NC(=O)CCC(F)(F)F	1	1.15987
BRD-K98309071	C(c1cccs1)n1cccc1	1	1.15988
BRD-K37457253	CCO[C@H]1OC(=C[C@H]([C@@H]1CCCOC(=O)NCCCCCC(=O)NO)c1csc2ccccc12)C(=O)N1CCN(CC1)Cc1ccc2c(c1)OCO2	1	1.15989
BRD-K39478109	C[C@@H]1CN([C@H](C)CO)C(=O)c2cc(ccc2O[C@@H]1CN(C)S(=O)(=O)c1ccc(cc1)C)NS(=O)(=O)c1cccs1	1	1.15989
BRD-K18000410	C[C@H]1CN([C@@H](C)CO)C(=O)c2cccc(c2O[C@@H]1CN(C)Cc1ccc2c(c1)OCO2)NS(=O)(=O)C	1	1.16
BRD-K90530691	COC(=O)[C@H]1N=C(O[C@H]1c1ccccc1)c1ccc(cc1)OCCCOC(=O)NCCCCCC(=O)NO	1	1.16
BRD-K29578279	C[C@@H]1CCCCO[C@H](CN(C)C(=O)Nc2ccc3c(c2)OCO3)[C@@H](C)CN([C@H](C)CO)C(=O)c2cc(ccc2O1)NC(=O)Cc1ccccc1	1	1.16004
BRD-K01948157	C[C@H]1CN([C@@H](C)CO)C(=O)c2cc(ccc2O[C@@H]1CN(C)Cc1ccc(cc1)-c1ccccc1)NC(=O)Nc1ccc2c(c1)OCO2	1	1.16008
BRD-K27907601	C[C@H]1CN([C@H](C)CO)C(=O)c2cc(ccc2O[C@H]1CN(C)C(=O)Nc1ccc2c(c1)OCO2)NS(=O)(=O)c1c(noc1C)C	1	1.16009
BRD-K86900291	OCc1ccc(cc1)CO[C@H]1C[C@H](C=C(O1)C(=O)NCc1nc2ccccc2[nH]1)c1csc2ccccc12	1	1.16012
BRD-K30148651	C[C@H]1[C@@H](O)C[C@H]2[C@@H]1[C@@H](OC=C2C(=O)O)O[C@@H]1O[C@H](CO)[C@@H](O)[C@H](O)[C@H]1O	1	1.16013
BRD-K25148849	C[C@@H]1CN([C@@H](C)CO)C(=O)c2c(c3ccccc3n2C)-c2ccccc2CO[C@H]1CN(C)C(=O)Nc1ccc2c(c1)OCO2	1	1.16014
BRD-K76225229	C[C@H]1CCCCO[C@H](CN(C)Cc2ccc(cc2)C(=O)O)[C@@H](C)CN([C@@H](C)CO)C(=O)c2cc(ccc2O1)NS(=O)(=O)c1cccs1	1	1.16015
BRD-K35210420	C[C@H]1CN([C@@H](C)CO)C(=O)c2cc(ccc2O[C@H]1CN(C)C(=O)Nc1c(noc1C)C)NC(=O)Nc1cccc2ccccc12	1	1.16029
BRD-K17446297	COc1ccc2c3c(n(c2c1)C)[C@H](CO)N(C[C@]13CN(CC2CCOCC2)C1)C(=O)c1ccc(cc1)F	1	1.1603
BRD-K85858697	C[C@@H]1CCCCO[C@H](CN(C)CC2CCCCC2)[C@H](C)CN([C@@H](C)CO)C(=O)c2cc(ccc2O1)NS(=O)(=O)c1cccs1	1	1.1603
BRD-K86114929	COc1cccc(c1)-c1ccc2c(c1)O[C@H](CN(C)C(=O)C1CCC1)[C@@H](C)CN([C@H](C)CO)S2(=O)=O	1	1.16032
BRD-K34388156	C[C@@H]1CN([C@H](C)CO)C(=O)Cc2cc(ccc2O[C@@H]1CN(C)C(=O)Nc1cccc2ccccc12)NC(=O)Nc1ccc2c(c1)OCO2	1	1.16033
BRD-K75700630	C[C@H]1CN([C@H](C)CO)S(=O)(=O)c2ccc(cc2O[C@@H]1CN(C)Cc1cncnc1)-c1ccccc1F	1	1.16034
BRD-K81094948	C[C@@H]1CN([C@H](C)CO)C(=O)c2cc(ccc2O[C@H]1CN(C)S(=O)(=O)c1cccs1)NC(=O)Cc1ccccc1	1	1.16036
BRD-A28102692	C[C@H]1CC/C=C\[C@H]2O[C@@]34C=CCN(C(=O)[C@H]3N(CCCO)C(=O)[C@]4(C)[C@@H]2C(=O)O1)c1ccc(cc1)Cl	1	1.16036
BRD-K85776490	C[C@@H]1CCCCO[C@@H](CN(C)C(=O)Nc2ccc3c(c2)OCO3)[C@H](C)CN([C@@H](C)CO)C(=O)c2cc(ccc2O1)NC(=O)c1ccccc1	1	1.16036
BRD-K10617880	CN1C(=O)N(C)c2nc3n(c(c(n3c2C1=O)C)C)CCO	1	1.16038
BRD-K65818995	CO[C@H]1CN(C)C(=O)c2ccc(cc2OC[C@H](C)N(C[C@@H]1C)Cc1cccc(c1)F)NS(=O)(=O)c1cn(cn1)C	1	1.16042
BRD-K90997167	C[C@@H]1CCCCO[C@@H](CN(C)C(=O)NC2CCCCC2)[C@@H](C)CN([C@@H](C)CO)C(=O)c2cc(ccc2O1)NC(=O)Nc1ccc(cc1)C(F)(F)F	1	1.16047
BRD-K15956409	CCCN(C)C[C@H]1Oc2cc(ccc2S(=O)(=O)N(C[C@H]1C)[C@@H](C)CO)C#Cc1ccc(cc1)OC	1	1.16048
BRD-K60526164	C[C@@H]1CN([C@H](C)CO)C(=O)Cc2cc(ccc2O[C@H]1CN(C)S(=O)(=O)C)NS(=O)(=O)c1cccs1	1	1.1605
BRD-K71216533	COc1cccc(c1)NC(=O)N(C)C[C@H]1Oc2cc(ccc2S(=O)(=O)N(C[C@@H]1C)[C@@H](C)CO)C#CC1(O)CCCC1	1	1.16061
BRD-K77608736	C[C@H]1CN([C@H](C)CO)C(=O)c2ccccc2-c2ccccc2CO[C@H]1CN(C)C(=O)Nc1ccccc1C(F)(F)F	1	1.16064
BRD-K89542887	COc1ccc(cc1)S(=O)(=O)N(C)C[C@@H]1Oc2ccc(cc2CC(=O)N(C[C@@H]1C)[C@@H](C)CO)NC(=O)Cn1cnnn1	1	1.16072
BRD-K61362429	COc1ccc(cc1)S(=O)(=O)N(C)C[C@H]1Oc2ccc(cc2C(=O)N(C[C@H]1C)[C@H](C)CO)NS(=O)(=O)c1c(noc1C)C	1	1.16072
BRD-K83846063	C[C@@H]1CN([C@@H](C)CO)S(=O)(=O)c2ccc(cc2O[C@H]1CN(C)C(=O)CN(C)C)C#Cc1ccccc1	1	1.16073
SIROLIMUS	COC1CC2CCC(C)C(O)(O2)C(=O)C(=O)N2CCCCC2C(=O)OC(C(C)CC2CCC(O)C(OC)C2)CC(=O)C(C)C=C(C)C(O)C(OC)C(=O)C(C)CC(C)C=CC=CC=C1C	1	1.16075
BRD-K66376794	CC[C@@H](O[Si](C#C[Si](C(C)C)(C(C)C)C(C)C)(C(C)C)C(C)C)c1cn(nn1)[C@H](C)c1ccccc1	1	1.16076
BRD-K62657717	CC(C)C#Cc1ccc2c(c1)O[C@@H](CN(C)C(=O)c1cccc(c1)F)[C@@H](C)CN([C@@H](C)CO)S2(=O)=O	1	1.16079
BRD-K42632315	C[C@H]1CN([C@H](C)CO)C(=O)c2cccc(c2O[C@@H]1CN(C)CC1CC1)NS(=O)(=O)c1ccccc1	1	1.16084
BRD-K93441996	COc1ccc(cc1Cl)S(=O)(=O)N(C)C[C@@H]1Oc2c(cccc2C(=O)N(C[C@H]1C)[C@@H](C)CO)NC(=O)Nc1cccc2ccccc12	1	1.16087
BRD-K61448260	C[C@H]1CCCCO[C@H](CN(C)S(=O)(=O)C)[C@@H](C)CN([C@H](C)CO)C(=O)c2cc(ccc2O1)NC(=O)Nc1cccc2ccccc12	1	1.16089
BRD-K81097172	C[C@@H]1CN([C@@H](C)CO)C(=O)c2cc(ccc2O[C@@H]1CN(C)S(=O)(=O)c1ccccc1)NS(=O)(=O)c1cn(cn1)C	1	1.1609
BRD-A78897231	CN1C[C@H]2CN(CCN2C[C@@H](C1)C(=O)O)C(=O)c1ccncc1F	1	1.16098
BRD-K09715359	COc1ccc(cc1)S(=O)(=O)N(C)C[C@H]1Oc2cc(ccc2S(=O)(=O)N(C[C@@H]1C)[C@H](C)CO)C1=CCCC1	1	1.16098
BRD-K18576790	C[C@H]1CN([C@H](C)CO)C(=O)c2cc(ccc2O[C@@H]1CN(C)Cc1ccc(cc1)-c1ccccc1)NS(=O)(=O)c1cccs1	1	1.16099
BRD-K07636930	O[C@H]1COC[C@@H]2O[C@@H](CC[C@H]2N(C1)C(=O)Nc1ccc(cc1)C(F)(F)F)CC(=O)NCCc1ccncc1	1	1.16105
BRD-K22302065	CN1CCN(CC1)C(=O)C[C@@H]1CC[C@H]2[C@@H](COC[C@@H](O)CN2CC2CCCC2)O1	1	1.16105
BRD-K80520149	CC(C)NC(=O)N(C)C[C@H]1Oc2ccc(cc2C(=O)N(C[C@H]1C)[C@@H](C)CO)NC(=O)Cc1ccccc1	1	1.16106
BRD-K04559718	C[C@@H]1CN([C@@H](C)CO)C(=O)c2c(c3ccccc3n2C)-c2ccccc2CO[C@H]1CN(C)C(=O)Nc1cccc(c1)F	1	1.16107
BRD-K68690449	C[C@@H]1CN([C@@H](C)CO)S(=O)(=O)c2ccc(cc2O[C@@H]1CN(C)S(=O)(=O)c1ccccc1F)-c1ccncc1	1	1.16107
BRD-K63485318	CCC(=O)Nc1ccc2c(c1)OC[C@@H](C)N(C[C@@H](C)[C@@H](CN(C)C2=O)OC)Cc1ccc(cc1)-c1ccccn1	1	1.16114
BRD-K00816165	C[N+](C)(C)CCCC[C@@H]1NC(=O)[C@@H]2C[C@@H]([C@@H](N2C1=O)c1cccc(c1)OCCO)C(=O)NCc1ccc(cc1)F	1	1.16117
BRD-K68799583	C[C@@H]1CN([C@@H](C)CO)C(=O)c2cc(ccc2O[C@@H]1CN(C)S(=O)(=O)c1ccccc1)NS(=O)(=O)c1ccc(cc1)C	1	1.16121
BRD-K53486902	C[C@@H]1CN([C@@H](C)CO)C(=O)c2cc(ccc2O[C@@H]1CN(C)C(=O)Nc1ccccc1)NC(=O)CCCCCC(=O)Nc1ccccc1N	1	1.16122
BRD-K91153250	CC(=O)Nc1ccc(cc1C)Cl	1	1.16122
BRD-K11501217	C[C@H]1CCCCO[C@H](CN(C)C(=O)CCC(F)(F)F)[C@@H](C)CN([C@H](C)CO)C(=O)c2cc(ccc2O1)NC(=O)Cc1ccccc1	1	1.16125
BRD-K45941745	COc1ccccc1C#Cc1cnc2c(c1)C(=O)N(C[C@@H](C)[C@H](CN(C)S(=O)(=O)c1cn(cn1)C)O2)[C@H](C)CO	1	1.16129
BRD-K92969679	O=C(NC[C@@H]1CC[C@H]2NC[C@H]2O1)C1CCCC1	1	1.16131
BRD-K43325273	CN(C)CCCNC(=O)C[C@@H]1CC[C@H]2[C@H](COc3ccc(cc3C(=O)N2C)NS(=O)(=O)C)O1	1	1.16135
BRD-K65669113	CCOC(=O)/C(=N\O)C	1	1.1614
BRD-K02252125	O=C1C[C@@H]([C@@H]2CNCCN21)c1ccccc1	1	1.16142
BRD-K92614293	C[C@H]1CCCCO[C@H](CN(C)Cc2ccc(c(c2)Cl)Cl)[C@@H](C)CN([C@@H](C)CO)C(=O)c2cc(ccc2O1)NC(=O)CCC(F)(F)F	1	1.16142
BRD-K16900785	C[C@H]1CCCCO[C@H](CN(C)Cc2ccc(c(c2)Cl)Cl)[C@@H](C)CN([C@H](C)CO)C(=O)c2cc(ccc2O1)NS(=O)(=O)c1cccs1	1	1.16151
BRD-K05848679	C[C@H]1CCCCO[C@H](CN(C)C(=O)Nc2ccc3c(c2)OCO3)[C@@H](C)CN([C@@H](C)CO)C(=O)c2cc(ccc2O1)NC(=O)Nc1ccccc1	1	1.16153
BRD-K73892182	C[C@@H]1CCCCO[C@@H](CN(C)C(=O)Cc2ccccc2)[C@H](C)CN([C@@H](C)CO)C(=O)c2cc(ccc2O1)NC(=O)Nc1ccc2c(c1)OCO2	1	1.16154
BRD-K55946794	C[C@H]1CN([C@H](C)CO)C(=O)Cc2cc(ccc2O[C@H]1CN(C)C(=O)Nc1cccc2ccccc12)NC(=O)NC1CCCCC1	1	1.16156
BRD-K96696796	COc1ccc(cc1)NC(=O)Nc1ccc2c(c1)C(=O)N(C[C@H](C)[C@@H](CN(C)S(=O)(=O)c1ccc(cc1)F)OCCCC[C@H](C)O2)[C@@H](C)CO	1	1.16157
BRD-K97722864	C[C@@H]1CN([C@@H](C)CO)C(=O)c2c(c3ccccc3n2C)-c2ccccc2CO[C@H]1CN(C)C(=O)NC1CCCCC1	1	1.16161
BRD-K04419940	C[C@H]1CCCCO[C@H](CN(C)S(=O)(=O)c2cccs2)[C@@H](C)CN([C@@H](C)CO)C(=O)c2cc(ccc2O1)NC(=O)Nc1ccc(cc1)F	1	1.16161
BRD-K59368222	COCC#Cc1ccc2c(c1)O[C@@H](CN(C)C(=O)C1CCCCC1)[C@H](C)CN([C@@H](C)CO)S2(=O)=O	1	1.16161
BRD-K91005894	C[C@H]1CN([C@@H](C)CO)C(=O)c2cc(ccc2O[C@@H]1CN(C)Cc1ccc(c(c1)Cl)Cl)NS(=O)(=O)c1ccc(cc1)Cl	1	1.16163
BRD-K96562565	C[C@H]1CN([C@@H](C)CO)C(=O)c2cc(cnc2O[C@@H]1CN(C)Cc1ccccn1)C#Cc1cccc(c1)F	1	1.16163
MILTEFOSINE [5mM]	CCCCCCCCCCCCCCCCOP(=O)([O-])OCC[N+](C)(C)C	1	1.16165
BRD-K82777708	C[C@@H]1CN([C@@H](C)CO)S(=O)(=O)c2ccc(cc2O[C@H]1CN(C)C(=O)Cc1cccnc1)C#Cc1ccccc1F	1	1.16165
BRD-K16327517	C[C@H]1CN([C@@H](C)CO)S(=O)(=O)c2ccc(cc2O[C@H]1CN(C)S(=O)(=O)c1ccccc1F)C#Cc1ccccc1	1	1.16167
BRD-K23372129	C[C@H]1CCCCO[C@@H](CN(C)Cc2ccc(cc2)C(F)(F)F)[C@H](C)CN([C@@H](C)CO)C(=O)c2cc(ccc2O1)NS(=O)(=O)C	1	1.16175
BRD-K46095779	C[C@@H]1CCCCO[C@@H](CN(C)C(=O)Nc2ccc(cc2)C(F)(F)F)[C@H](C)CN([C@H](C)CO)C(=O)c2cc(ccc2O1)N(C)C	1	1.16181
BRD-K97869906	COc1ccc(cc1)S(=O)(=O)Nc1ccc2c(c1)C(=O)N(C[C@H](C)[C@@H](CN(C)Cc1ccccc1)OCCCC[C@H](C)O2)[C@@H](C)CO	1	1.16185
BRD-K85841003	C[C@@H]1CN([C@@H](C)CO)C(=O)c2cc(ccc2O[C@@H]1CN(C)Cc1ccc(cc1)Oc1ccccc1)NC(=O)C1CC1	1	1.16189
BRD-K59647213	C[N+](C)(C)C[C@H](O)CC(=O)O	1	1.16191
BRD-K70284064	CC(C)NC(=O)Nc1ccc2c(c1)C(=O)N(C[C@H](C)[C@@H](CN(C)C(=O)NC1CCCCC1)O2)[C@@H](C)CO	1	1.16203
BRD-K51799542	C[C@H]1CCCCO[C@@H](CN(C)C(=O)OC(C)(C)C)[C@H](C)CN([C@@H](C)CO)C(=O)c2cc(ccc2O1)NC(=O)Nc1ccccc1	1	1.16205
BRD-K00703361	COC(=O)CCCCCCC(=O)N/N=C/[C@H](O)[C@@H](O)[C@H](O)[C@H](O)CO[C@H]1O[C@H](CO)[C@H](O)[C@H](O)[C@H]1O	1	1.16206
BRD-K42766610	Cc1ccc(cc1)S(=O)(=O)N1C[C@H](O)COC[C@H]2O[C@@H](CC[C@@H]21)CC(=O)N1CCc2ccccc2C1	1	1.16207
BRD-K69194443	COc1ccc(cc1)C#Cc1ccc2c(c1)O[C@H](CN(C)C(=O)CN1CCOCC1)[C@H](C)CN([C@H](C)CO)S2(=O)=O	1	1.16207
BRD-K19360576	C[C@@H]1CN([C@@H](C)CO)S(=O)(=O)c2ccc(cc2O[C@H]1CN(C)CC1CCOCC1)C#Cc1cccnc1	1	1.1621
BRD-K95507668	COc1ccc2c3c(n(c2c1)C)[C@H](CO)N(CC1CCCC1)C[C@]13CCN(CC1)C(=O)Nc1ccccc1	1	1.1621
BRD-K99460576	C[C@@H]1CCCCO[C@@H](CN(C)C(=O)NC2CCCCC2)[C@@H](C)CN([C@@H](C)CO)C(=O)c2cc(ccc2O1)NC(=O)NC1CCCCC1	1	1.16211
BRD-K58278547	C[C@@H]1CCCCO[C@@H](CN(C)Cc2ccc(c(c2)Cl)Cl)[C@H](C)CN([C@H](C)CO)C(=O)c2cc(ccc2O1)NS(=O)(=O)c1ccc(cc1)C	1	1.16214
BRD-A44057484	COc1ccc(cc1)N1C[C@@H](CC1=O)C(=O)N	1	1.16217
BRD-K04426574	CC(C)C[C@H](N(C)Cc1ccc(cc1)C(C)(C)C)C(=O)N[C@@H](Cc1ccc(cc1)OCc1ccccc1)C(=O)NC(C)(C)C	1	1.16217
BRD-K72208855	COc1ccc(cc1)S(=O)(=O)Nc1ccc2c(c1)C(=O)N(C[C@H](C)[C@@H](CN(C)Cc1ccc(cc1)C(F)(F)F)OCCCC[C@H](C)O2)[C@@H](C)CO	1	1.16219
BRD-K99430425	CC(C)CC#Cc1ccc2c(c1)O[C@@H](CN(C)Cc1cncnc1)[C@@H](C)CN([C@H](C)CO)S2(=O)=O	1	1.16224
ASCORBYL PALMITATE	CCCCCCCCCCCCCCCC(=O)OCC(O)C1OC(=O)C(O)=C1O	1	1.16225
BRD-K58408121	COc1ccc(cc1)S(=O)(=O)N(C)C[C@@H]1Oc2c(cccc2C(=O)N(C[C@@H]1C)[C@H](C)CO)NS(=O)(=O)c1cccs1	1	1.16233
BRD-K67599905	COc1ccc(cc1)NC(=O)Nc1ccc2c(c1)C(=O)N(C[C@H](C)[C@@H](CN(C)S(=O)(=O)c1ccc(cc1)Cl)OCCCC[C@H](C)O2)[C@H](C)CO	1	1.16235
BRD-K38828664	Cc1ccc(cc1)S[C@@]1(CC(=O)N(Cc2cc(cc(c2)C(F)(F)F)C(F)(F)F)[C@@H]1c1ccc(cc1)CO)C(=O)O	1	1.1624
BRD-A77845219	COC(=O)CCCCCCC(=O)Nc1ccc(cc1)[C@H]1C[C@@H](CSc2nc(c(o2)-c2ccccc2)-c2ccccc2)O[C@@H](O1)c1ccc(cc1)NC(=O)CCCCCCC(=O)OC	1	1.1624
BRD-K06294486	C[C@@H]1CN([C@H](C)CO)C(=O)c2cc(ccc2O[C@@H]1CN(C)S(=O)(=O)c1c(noc1C)C)NS(=O)(=O)c1cccs1	1	1.16241
BRD-K00004751	CO[C@@H]1[C@H](O[P@@](=O)(OC[C@H]2O[C@H](C[C@@H]2O)n2cnc3c(ncnc23)N)SCOC(=O)OC(C)C)[C@@H](CO)O[C@H]1N1C=CC(=O)NC1=O	1	1.16242
BRD-K60717541	C[C@H]1CN([C@H](C)CO)S(=O)(=O)c2ccc(cc2O[C@@H]1CN(C)S(=O)(=O)C)C#Cc1ccccc1	1	1.16247
BRD-K80684056	C[C@@]12[C@@H]3CC[C@@H](O3)[C@@]2(C)C(=O)OC1=O	1	1.16249
BRD-K42710939	CC(C)NC(=O)N(C)C[C@@H]1Oc2cc(ccc2S(=O)(=O)N(C[C@H]1C)[C@H](C)CO)C#Cc1ccc(cc1)F	1	1.16251
BRD-K35891742	COc1ccc(cc1)S(=O)(=O)N(C)C[C@H]1OCCCC[C@@H](C)Oc2ccc(cc2C(=O)N(C[C@@H]1C)[C@@H](C)CO)NS(=O)(=O)C	1	1.16251
BRD-K35468062	C[C@H]1CN([C@H](C)CO)C(=O)c2cc(ccc2O[C@@H]1CN(C)Cc1ccc(c(c1)Cl)Cl)NS(=O)(=O)c1ccc(cc1)F	1	1.16254
BRD-K00537235	C[C@H]1CN([C@@H](C)CO)C(=O)Cc2cc(ccc2O[C@H]1CN(C)CC1CCCCC1)NS(=O)(=O)c1cn(cn1)C	1	1.16259
BRD-K40064276	C[C@H]1CN([C@H](C)CO)C(=O)c2cc(ccc2O[C@H]1CN(C)Cc1ccc(cc1)Oc1ccccc1)NC(=O)CCC(F)(F)F	1	1.16262
BRD-K97827217	C[C@H]1CN([C@H](C)CO)S(=O)(=O)c2ccc(cc2O[C@@H]1CN(C)C(=O)C1CCCCC1)C#CC(C)(C)O	1	1.16264
BRD-K12877576	COc1ccc(cc1)S(=O)(=O)N(C)C[C@@H]1Oc2cc(ccc2S(=O)(=O)N(C[C@@H]1C)[C@@H](C)CO)-c1ccccc1OC	1	1.16264
BRD-K00573009	C[C@H]1CN([C@H](C)CO)C(=O)CCCn2cc(nn2)CO[C@@H]1CN(C)S(=O)(=O)c1c(noc1C)C	1	1.16268
BRD-K87058402	C[C@@H]1CN([C@H](C)CO)C(=O)c2cc(ccc2O[C@H]1CN(C)Cc1ccc(cc1)Oc1ccccc1)NC(=O)Cc1cn(c2ccccc12)C	1	1.16278
BRD-K09756065	COc1ccc(cc1)S(=O)(=O)N(C)C[C@@H]1Oc2ccc(cc2C(=O)N(C[C@@H]1C)[C@H](C)CO)NC(=O)Nc1cccc2ccccc12	1	1.16286
BRD-K14594317	COc1ccc(cc1)NC(=O)N(C)C[C@@H]1OCCCC[C@H](C)Oc2ccc(cc2C(=O)N(C[C@@H]1C)[C@@H](C)CO)NC(=O)CCC(F)(F)F	1	1.16287
BRD-K96830411	C[C@@H]1CCCCO[C@H](CN(C)Cc2ccc(c(c2)Cl)Cl)[C@@H](C)CN([C@H](C)CO)C(=O)c2cc(ccc2O1)NS(=O)(=O)c1c(noc1C)C	1	1.1629
BRD-K14295429	C[C@@H]1CN([C@@H](C)CO)C(=O)c2cc(ccc2O[C@@H]1CN(C)S(=O)(=O)c1ccc(cc1)Cl)NC(=O)C1CC1	1	1.16291
BRD-K64329997	C[C@H]1CN([C@@H](C)CO)C(=O)Cc2cc(ccc2O[C@@H]1CN(C)Cc1ccc2c(c1)OCO2)NC(=O)CCN1CCOCC1	1	1.16293
BRD-K03345385	C[C@@H]1CN([C@@H](C)CO)C(=O)c2cc(cnc2O[C@H]1CN(C)C(=O)Nc1ccc(cc1)C(F)(F)F)/C=C/c1ccccc1	1	1.16293
BRD-K11593769	COc1ccc(cc1)S(=O)(=O)N(C)C[C@@H]1Oc2ccc(cc2CC(=O)N(C[C@H]1C)[C@H](C)CO)NS(=O)(=O)c1c(noc1C)C	1	1.16295
BRD-K14553427	C[C@@H]1CN([C@@H](C)CO)C(=O)Cc2cc(ccc2O[C@H]1CN(C)S(=O)(=O)c1ccccc1)NS(=O)(=O)c1ccc(cc1)F	1	1.16301
BRD-K71424317	CC(C)CC#Cc1cnc2c(c1)C(=O)N(C[C@@H](C)[C@H](CN(C)C(=O)Nc1c(noc1C)C)O2)[C@H](C)CO	1	1.16302
CYPERMETHRIN	CC1(C)C(C=C(Cl)Cl)C1C(=O)OC(C#N)c1cccc(Oc2ccccc2)c1	1	1.16305
BRD-K42840167	C[C@@H]1CN([C@H](C)CO)C(=O)Cc2cc(ccc2O[C@@H]1CN(C)Cc1ccc(cc1)C(=O)O)NC(=O)Nc1ccc(cc1)C(F)(F)F	1	1.16307
BRD-K92812209	OC[C@@H]1O[C@@H](CCNS(=O)(=O)c2ccc(cc2)Cl)CC[C@@H]1NS(=O)(=O)c1ccccc1Cl	1	1.16307
BRD-K11826883	C[C@H]1CCCCO[C@@H](CN(C)C(=O)Nc2ccc(cc2)C(F)(F)F)[C@@H](C)CN([C@H](C)CO)C(=O)c2cc(ccc2O1)NC(=O)Nc1cccc2ccccc12	1	1.16308
BRD-K45663029	C[C@H]1CN([C@@H](C)CO)C(=O)c2cccc(c2O[C@H]1CN(C)Cc1ccc(cc1)C(F)(F)F)NC(=O)C1CCCCC1	1	1.16309
BRD-A11327258	C[C@@H](O)CC1=C[C@@H](OC1=O)[C@@H](C)O	1	1.16321
BRD-A51089325	CC1(C)[C@@H](C=C(Br)Br)[C@@H]1C(=O)O[C@@H](C#N)c1cccc(c1)Oc1ccccc1	1	1.16322
BRD-K75308057	C[C@H]1CN([C@@H](C)CO)C(=O)c2c(c3ccccc3n2C)-c2ccccc2CO[C@H]1CN(C)C(=O)Nc1ccc(cc1)F	1	1.16323
AMLODIPINE BESYLATE	CCOC(=O)C1=C(COCCN)NC(C)=C(C(=O)OC)C1c1ccccc1Cl.O=S(=O)(O)c1ccccc1	1	1.16325
BRD-K75170527	C[C@@H]1CCCCO[C@@H](CN(C)C(=O)Nc2ccc(cc2)C(F)(F)F)[C@H](C)CN([C@@H](C)CO)C(=O)c2cc(ccc2O1)NC(=O)NC1CCCCC1	1	1.16325
BRD-K25231751	C[C@H]1CCCCO[C@@H](CN(C)Cc2ccc3c(c2)OCO3)[C@@H](C)CN([C@@H](C)CO)C(=O)c2cc(ccc2O1)NC(=O)Nc1ccc(cc1)F	1	1.16326
BRD-K17804045	C[C@H]1CCCCO[C@@H](CN(C)CC2CCCCC2)[C@@H](C)CN([C@H](C)CO)C(=O)c2cc(ccc2O1)NC(=O)Nc1cccc2ccccc12	1	1.16326
BRD-K85172459	C[C@H]1CN([C@H](C)CO)C(=O)c2cc(cnc2O[C@@H]1CN(C)C(=O)C1CCOCC1)C#Cc1cccc(c1)F	1	1.16341
BRD-K58590775	C[C@@H]1CN([C@@H](C)CO)C(=O)c2cccc(c2O[C@H]1CN(C)Cc1ccc(cc1)-c1ccccc1)NC(=O)C1CCOCC1	1	1.16341
BRD-K52676591	CCS(=O)(=O)N1C[C@]2(CCN(CC2)S(=O)(=O)c2cccs2)c2c(n(c3cc(ccc23)OC)C)[C@H]1CO	1	1.16345
BRD-K46184275	C[C@@H]1CCCCO[C@@H](CN(C)S(=O)(=O)c2ccc(cc2)Cl)[C@@H](C)CN([C@H](C)CO)C(=O)c2cc(ccc2O1)NC(=O)C1CCCCC1	1	1.16346
BRD-K76976010	OC[C@H]1O[C@H](CCNC(=O)C2CC2)CC[C@H]1NS(=O)(=O)c1cccc(c1)F	1	1.16346
BRD-K58180167	C[C@@H]1CN([C@H](C)CO)C(=O)Cc2cc(ccc2O[C@@H]1CN(C)S(=O)(=O)c1ccc(cc1)Cl)NS(=O)(=O)c1c(noc1C)C	1	1.16348
BRD-K71051204	CC(C)(C)OC(=O)C[C@H]1CC=CC[C@H](CC(=O)N[C@@H](CO)Cc2ccccc2)C(=O)N2CCC[C@@H]2COC1=O	1	1.16349
BRD-K90668574	CC(C)NC(=O)N(C)C[C@@H]1Oc2ccc(cc2CC(=O)N(C[C@H]1C)[C@H](C)CO)NS(=O)(=O)c1c(noc1C)C	1	1.16353
BRD-K42568485	C[C@H]1CCCCO[C@H](CN(C)C(=O)Nc2cccc3ccccc23)[C@@H](C)CN([C@H](C)CO)C(=O)c2cc(ccc2O1)NS(=O)(=O)c1ccc(cc1)F	1	1.16358
BRD-K11209213	C[C@@H]1CN([C@@H](C)CO)C(=O)c2cccc(c2O[C@H]1CN(C)Cc1ccc(c(c1)Cl)Cl)NC(=O)Nc1c(noc1C)C	1	1.16359
BRD-K96692860	C[C@@H]1CCCCO[C@@H](CN(C)C(=O)Nc2ccc(cc2)F)[C@H](C)CN([C@H](C)CO)C(=O)c2cc(ccc2O1)NC(=O)CCC(F)(F)F	1	1.16362
BRD-K22202479	C[C@H]1CN([C@H](C)CO)C(=O)c2cc(cnc2O[C@@H]1CN(C)C(=O)CN1CCOCC1)C#CCN(C)C	1	1.16364
BRD-K59546806	C[C@@H]1CN([C@H](C)CO)C(=O)c2cc(ccc2O[C@@H]1CN(C)Cc1ccc(c(c1)Cl)Cl)NC(=O)Nc1ccccc1	1	1.16365
BRD-K74827884	C[C@@H]1CN([C@H](C)CO)C(=O)Cc2cc(ccc2O[C@H]1CN(C)Cc1ccc(cc1)C(F)(F)F)NC(=O)C1CCCCC1	1	1.16366
BRD-K41769674	COc1ccc(cc1)CN(C)C[C@H]1OCCCC[C@H](C)Oc2ccc(cc2C(=O)N(C[C@@H]1C)[C@@H](C)CO)NS(=O)(=O)c1cccs1	1	1.16367
BRD-K97168450	C[C@H]1CN([C@@H](C)CO)C(=O)c2cc(ccc2O[C@H]1CN(C)S(=O)(=O)c1cccs1)NC(=O)CCN1CCOCC1	1	1.16369
BRD-K90239174	CCOc1ccc(cc1)N1C(=O)c2cccnc2N=C1[C@@H](C)N(Cc1cccnc1)C(=O)Cc1ccc(cc1)OC(F)(F)F	1	1.1637
BRD-A44149127	Cc1cc(c2c(c1)NC(=O)C[C@H]2c1cccc(c1Cl)Cl)C	1	1.16375
BRD-K29211776	C[C@H]1CN([C@@H](C)CO)C(=O)c2cc(cnc2O[C@@H]1CN(C)Cc1ccc(cc1)F)C#Cc1cccnc1	1	1.16378
BRD-K74858886	C[C@@H]1CN([C@@H](C)CO)S(=O)(=O)c2ccc(cc2O[C@H]1CN(C)C(=O)CN(C)C)C#CCC1CCCC1	1	1.16379
BRD-K58237946	COc1ccccc1CN1[C@@H](c2ccc(cc2)CO)[C@@](Cc2ccccc2I)(C(=O)NCC(F)(F)F)c2ccccc2C1=O	1	1.1638
BRD-K61912132	O[C@H]1COC[C@H]2O[C@@H](CC[C@@H]2N(C1)C(=O)Nc1ccc2c(c1)OCO2)CC(=O)N1CCN(CC1)c1ccccc1	1	1.16383
BRD-K84631239	C[C@@H]1CCCCO[C@H](CN(C)C(=O)Nc2c(noc2C)C)[C@H](C)CN([C@H](C)CO)C(=O)c2cc(ccc2O1)NS(=O)(=O)c1ccc(cc1)Cl	1	1.16385
BRD-K60595380	Cc1ccccc1S(=O)(=O)N1C[C@H](O)COC[C@@H]2O[C@H](CC[C@H]21)CC(=O)NCc1ccccc1Cl	1	1.16385
BRD-K43873714	Cc1ccc(cc1)S(=O)(=O)N1C[C@@H](O)COC[C@@H]2O[C@@H](CC[C@H]21)CC(=O)NCc1ccc(c(c1)Cl)Cl	1	1.16386
BRD-K69101719	COc1ccc(cc1)NC(=O)N(C)C[C@H]1OCCCC[C@@H](C)Oc2ccc(cc2C(=O)N(C[C@H]1C)[C@@H](C)CO)NC(=O)NC(C)C	1	1.16389
BRD-K86391844	COc1ccccc1C(=O)Nc1ccc2c(c1)C(=O)N(C)[C@H]1CC[C@@H](CC(=O)NCc3ccc(c(c3)Cl)Cl)O[C@@H]1CO2	1	1.16397
BRD-K04464257	CO[C@H]1CN(C)C(=O)c2ccc(cc2OC[C@H](C)N(C[C@@H]1C)Cc1ccccc1C(=O)O)NC(=O)Nc1ccccc1F	1	1.16404
BRD-K48518136	C[C@H]1CCCCO[C@H](CN(C)S(=O)(=O)c2ccc(cc2)C)[C@@H](C)CN([C@@H](C)CO)C(=O)c2cc(ccc2O1)NC(=O)Cc1ccccc1	1	1.16407
BRD-K31303045	C[C@@H]1CN([C@H](C)CO)C(=O)Cc2cc(ccc2O[C@@H]1CN(C)Cc1ccc(cc1)C(F)(F)F)NC(=O)CCCCCC(=O)Nc1ccccc1N	1	1.16415
BRD-K59155687	C[C@@H]1CN([C@H](C)CO)S(=O)(=O)c2ccc(cc2O[C@@H]1CN(C)C(=O)c1cccc(c1)F)C#CC1CC1	1	1.16421
BRD-K77771929	C[C@H]1CN([C@@H](C)CO)C(=O)c2cc(cnc2O[C@@H]1CN(C)S(=O)(=O)c1cccc(c1)F)C#CC1CCCC1	1	1.16424
BRD-K38753677	C[C@@H]1CN([C@@H](C)CO)S(=O)(=O)c2ccc(cc2O[C@@H]1CN(C)S(=O)(=O)c1ccccc1)Br	1	1.16428
BRD-K66109414	C[C@H]1CN([C@@H](C)CO)C(=O)Cc2cc(ccc2O[C@@H]1CN(C)Cc1ccc(cc1)Oc1ccccc1)NC(=O)Cc1cn(c2ccccc12)C	1	1.16428
BRD-K14705140	CC(C)NC(=O)Nc1ccc2c(c1)C(=O)N(C[C@H](C)[C@@H](CN(C)C(=O)Nc1ccc3c(c1)OCO3)O2)[C@H](C)CO	1	1.16429
BRD-K19995918	Cn1ccc(n1)C(=O)N1CC[C@@H]2OCCN([C@@H]2C1)S(=O)(=O)C	1	1.16429
LUPEOL	C=C(C)C1CCC2(C)CCC3(C)C(CCC4C5(C)CCC(O)C(C)(C)C5CCC43C)C12	1	1.1643
BRD-K64255844	C[C@H]1CN([C@H](C)CO)C(=O)c2cc(ccc2O[C@H]1CN(C)Cc1ccncc1)NC(=O)Nc1cccc2ccccc12	1	1.16431
BRD-K33251802	CCCCN1C[C@H](O)[C@@H](O)[C@H](O)[C@H]1CO	1	1.16432
BRD-K43102259	COCC(=O)N1C[C@@H](C)[C@@H](CN(C)C(=O)c2ccc(cc2OC[C@H]1C)NC(=O)c1ccc(cc1)F)OC	1	1.16433
BRD-K95273663	CC(C)NC(=O)Nc1cccc2c1O[C@H](CN(C)Cc1ccc(cc1)Oc1ccccc1)[C@@H](C)CN([C@@H](C)CO)C2=O	1	1.16434
BRD-K20050588	C[C@@H]1CN([C@@H](C)CO)C(=O)Cc2cc(ccc2O[C@H]1CN(C)S(=O)(=O)c1ccc(cc1)Cl)NC(=O)CCCN(C)C	1	1.16443
BRD-K75981502	COc1ccc(cc1)S(=O)(=O)N(C)C[C@H]1OCCCC[C@H](C)Oc2ccc(cc2C(=O)N(C[C@@H]1C)[C@H](C)CO)NC(=O)Nc1ccccc1	1	1.16448
BRD-K91769316	C[C@@H]1CN([C@@H](C)CO)S(=O)(=O)c2ccc(cc2O[C@H]1CN(C)S(=O)(=O)c1ccccc1)C#Cc1ccncc1	1	1.16448
BRD-K60737413	CCCNC(=O)N1C[C@H]2[C@H]([C@@H](CO)N2C(=O)CN2CCOCC2)c2ccccc21	1	1.1645
BRD-K80922451	OC[C@@H]1O[C@@H](CCNS(=O)(=O)c2cccc(c2)F)CC[C@@H]1NS(=O)(=O)c1cccc(c1)Cl	1	1.16453
BRD-K52630978	CCCN(C)C[C@@H]1OCCCC[C@H](C)Oc2ccc(cc2C(=O)N(C[C@@H]1C)[C@H](C)CO)NC(=O)CCC(F)(F)F	1	1.16453
BRD-K25678661	C[C@@H]1CN([C@@H](C)CO)S(=O)(=O)c2ccc(cc2O[C@@H]1CN(C)S(=O)(=O)c1cn(cn1)C)C#Cc1ccccc1	1	1.16454
BRD-K63400855	C[C@@H]1CCCCO[C@@H](CN(C)Cc2ccc3c(c2)OCO3)[C@@H](C)CN([C@H](C)CO)C(=O)c2cc(ccc2O1)NC(=O)Nc1cccc2ccccc12	1	1.16455
BRD-K70637431	C[C@H]1CN([C@H](C)CO)C(=O)c2cccc(c2O[C@@H]1CN(C)CC1CCCCC1)NS(=O)(=O)c1cn(cn1)C	1	1.16456
BRD-K26508045	COc1ccc(cc1)NC(=O)Nc1ccc2c(c1)[C@H]1C[C@H](CC(=O)NCc3ccncc3)O[C@H](CO)[C@H]1O2	1	1.16461
BRD-K84450674	C[C@@H]1CN([C@H](C)CO)C(=O)Cc2cc(ccc2O[C@@H]1CN(C)Cc1ccc(cc1)-c1ccccc1)NC(=O)CCCCCC(=O)Nc1ccccc1N	1	1.16462
BRD-K69224891	C[C@@H]1CCCCO[C@H](CN(C)C(=O)Nc2ccc(cc2)F)[C@@H](C)CN([C@H](C)CO)C(=O)c2cc(ccc2O1)NS(=O)(=O)c1cccs1	1	1.16462
BRD-K57051157	COc1ccc(cc1)CN(C)C[C@H]1OCCCC[C@@H](C)Oc2ccc(cc2C(=O)N(C[C@H]1C)[C@H](C)CO)NC(=O)NC(C)C	1	1.16462
BRD-K95100181	COc1ccc(cc1)NC(=O)Nc1ccc2c(c1)C(=O)N(C[C@@H](C)[C@@H](CN(C)C(=O)Nc1cccc3ccccc13)OCCCC[C@@H](C)O2)[C@@H](C)CO	1	1.16463
BRD-K34186096	C[C@H]1CCCCO[C@@H](CN(C)Cc2ccc(cc2)C(F)(F)F)[C@@H](C)CN([C@@H](C)CO)C(=O)c2cc(ccc2O1)NS(=O)(=O)C	1	1.16463
BRD-K96661085	CN(C)CCN1CCc2ncc(n2CC1)Cn1cncn1	1	1.16463
BRD-K69395075	O[C@H]1COC[C@H]2O[C@@H](CC[C@@H]2N(C1)S(=O)(=O)c1cccc(c1)F)CC(=O)NCCCN1CCOCC1	1	1.16463
BRD-K71419910	COc1ccc(cc1)S(=O)(=O)Nc1ccc2c(c1)C(=O)N(C[C@@H](C)[C@@H](CN(C)S(=O)(=O)c1cccs1)O2)[C@@H](C)CO	1	1.1647
BRD-K33062509	C[C@H]1CN([C@H](C)CO)C(=O)c2cccc(c2O[C@@H]1CN(C)C(=O)Nc1cccc2ccccc12)NS(=O)(=O)c1ccc(cc1)Cl	1	1.16474
CALCIUM CHLORIDE	Cl[Ca]Cl	1	1.16475
BRD-K43606107	Cc1cc(c(c(c1C)C(=O)O)C)C	1	1.16475
BRD-K42960120	OC[C@H]1O[C@H](C[C@@H]2[C@H]1Oc1ccc(cc12)NC(=O)c1ccc2c(c1)OCO2)CC(=O)NCc1ccc(cc1)Oc1ccccc1	1	1.16476
BRD-K84720028	C[C@H]1CCCCO[C@H](CN(C)Cc2ccc3c(c2)OCO3)[C@@H](C)CN([C@H](C)CO)C(=O)c2cc(ccc2O1)NC(=O)Nc1ccc(cc1)F	1	1.16477
BRD-K96159438	CC(C)(C)C(=O)OCOP(=O)(COCCn1cnc2c(ncnc12)N)OCOC(=O)C(C)(C)C	1	1.16483
BRD-K56929538	C[C@@H]1CCCCO[C@@H](CN(C)C(=O)CCC(F)(F)F)[C@H](C)CN([C@H](C)CO)C(=O)c2cc(ccc2O1)NS(=O)(=O)c1ccc(cc1)F	1	1.16485
BRD-K59191431	C[C@H]1CN([C@@H](C)CO)C(=O)Cc2cc(ccc2O[C@H]1CN(C)Cc1ccc(c(c1)Cl)Cl)NC(=O)CCC(F)(F)F	1	1.16487
DEXIBUPROFEN	CC(C)Cc1ccc(C(C)C(=O)O)cc1	1	1.16495
BRD-K38960028	CCS(=O)(=O)N1C[C@]2(CN(C2)C(=O)Nc2ccc(cc2F)F)c2c(n(c3cc(ccc23)OC)C)[C@@H]1CO	1	1.16497
BRD-K30339552	C[C@@H]1CCCCO[C@@H](CN(C)C(=O)CCC(F)(F)F)[C@H](C)CN([C@H](C)CO)C(=O)c2cc(ccc2O1)NC(=O)c1ccccc1	1	1.16501
BRD-A70630969	C[C@@H](O)CN1CCN(CC1)S(=O)(=O)C1CC1	1	1.16502
BRD-K28948649	COCC#Cc1ccc2c(c1)O[C@@H](CN(C)S(=O)(=O)c1cccc(c1)F)[C@@H](C)CN([C@H](C)CO)S2(=O)=O	1	1.16502
BRD-K10751246	C[C@@H]1CN([C@H](C)CO)C(=O)c2c(c3ccccc3n2C)-c2ccccc2CO[C@@H]1CN(C)Cc1cccc2c1OCCCO2	1	1.16504
MYRICETIN	O=c1c(O)c(-c2cc(O)c(O)c(O)c2)oc2cc(O)cc(O)c12	1	1.16505
BRD-K22309418	C[C@@H]1CCCCO[C@@H](CN(C)C(=O)Nc2ccccc2)[C@@H](C)CN([C@@H](C)CO)C(=O)c2cc(ccc2O1)NC(=O)CCC(F)(F)F	1	1.16505
BRD-K11552451	COC(=O)c1c2oc(c1C(=O)OC)C(=O)N[C@H](Cc1ccccc1)Cn1cc(nn1)[C@H](Cc1ccccc1)NC(=O)N[C@H](CC2)COC(=O)NCCCCCC(=O)NO	1	1.16506
BRD-K44198033	COc1ccc(cc1)NC(=O)N1C[C@@H](O)COC[C@@H]2O[C@H](CC[C@H]21)CC(=O)NC1Cc2ccccc2C1	1	1.16508
BRD-K09119156	C[C@@H]1CN([C@H](C)CO)S(=O)(=O)c2ccc(cc2O[C@H]1CN(C)S(=O)(=O)c1cn(cn1)C)C#Cc1ccc(cc1)F	1	1.16508
BRD-K17196177	C[C@@H]1CN([C@H](C)CO)C(=O)c2cccc(c2O[C@@H]1CN(C)Cc1ccc(c(c1)Cl)Cl)NC(=O)Nc1ccc2c(c1)OCO2	1	1.1651
BRD-K01414181	C[C@@H]1CN([C@@H](C)CO)C(=O)Cc2cc(ccc2O[C@H]1CN(C)Cc1ccc(c(c1)Cl)Cl)NC(=O)CCC(F)(F)F	1	1.16516
BRD-K69811040	C[C@@H]1CCCCO[C@@H](CN(C)C(=O)Nc2ccccc2)[C@H](C)CN([C@@H](C)CO)C(=O)c2cc(ccc2O1)NC(=O)CCC(F)(F)F	1	1.16516
BRD-K01551270	COc1ccc(cc1)NC(=O)Nc1ccc2c(c1)C(=O)N(C[C@H](C)[C@@H](CN(C)C(=O)CCC(F)(F)F)OCCCC[C@@H](C)O2)[C@H](C)CO	1	1.16522
BRD-K91796557	C[C@H]1CN([C@@H](C)CO)C(=O)c2cc(cnc2O[C@H]1CN(C)C(=O)Cc1ccncc1)C#CC1(O)CCCC1	1	1.16524
BRD-K90568729	C[C@@H]1CN([C@@H](C)CO)C(=O)Cc2cc(ccc2O[C@@H]1CN(C)Cc1ccc2c(c1)OCO2)NC(=O)c1ccncc1	1	1.16526
BRD-K10525586	C[C@@H]1CN([C@@H](C)CO)C(=O)Cc2cc(ccc2O[C@H]1CN(C)Cc1ccc2c(c1)OCO2)NS(=O)(=O)c1ccccc1	1	1.16526
BRD-K31898235	C[C@@H]1CN([C@H](C)CO)C(=O)c2cc(ccc2O[C@H]1CN(C)Cc1ccc(c(c1)Cl)Cl)NC(=O)Cn1cnnn1	1	1.16527
BRD-K19336487	C[C@@H]1CCCCO[C@H](CN(C)C(=O)CCC(F)(F)F)[C@@H](C)CN([C@@H](C)CO)C(=O)c2cc(ccc2O1)NS(=O)(=O)c1ccc(cc1)F	1	1.16529
BRD-K07204305	C[C@@H]1CN([C@@H](C)CO)C(=O)Cc2cc(ccc2O[C@@H]1CN(C)CC1CC1)NS(=O)(=O)c1ccccc1	1	1.1653
BRD-M21616467	C[C@@H]1CC=CC[C@@H](NC(=O)[C@@H](Cc2ccccc2)N(C)C(=O)c2ccccc2O1)c1cccc(c1)Cl	1	1.1653
BRD-K07010955	Oc1ccccc1CNc1ccc(cc1)C1CCCCC1	1	1.16531
BRD-K24534301	C[C@H]1CCCCO[C@H](CN(C)Cc2ccc(c(c2)Cl)Cl)[C@@H](C)CN([C@@H](C)CO)C(=O)c2cc(ccc2O1)NS(=O)(=O)C	1	1.16531
BRD-K32541941	Cc1cccc2sc(nc12)NC(=O)c1ccc(cc1)C(C)(C)C	1	1.16533
BRD-K90257631	C[C@@H]1CCCCO[C@@H](CN(C)S(=O)(=O)c2cccs2)[C@@H](C)CN([C@H](C)CO)C(=O)c2cc(ccc2O1)NC(=O)CCC(F)(F)F	1	1.16534
BRD-K28270890	C[C@@H]1CCCCO[C@H](CN(C)Cc2ccc(cc2)C(F)(F)F)[C@H](C)CN([C@H](C)CO)C(=O)c2cc(ccc2O1)NC(=O)c1ccccc1	1	1.16537
BRD-K24606131	C[C@@H]1CCCCO[C@@H](CN(C)C(=O)Nc2cccc3ccccc23)[C@H](C)CN([C@@H](C)CO)C(=O)c2cc(ccc2O1)NC(=O)Nc1ccc(cc1)C(F)(F)F	1	1.16537
BRD-K72460946	C[C@@H]1CN([C@@H](C)CO)C(=O)c2cc(ccc2O[C@@H]1CN(C)Cc1ccc(cc1)C(F)(F)F)NC(=O)Nc1c(noc1C)C	1	1.16537
BRD-K45269517	C[C@@H]1CN([C@H](C)CO)C(=O)c2cc(ccc2O[C@H]1CN(C)Cc1ccc(cc1)C(F)(F)F)NS(=O)(=O)C	1	1.16539
BRD-K50941187	O[C@H]1CCCC[C@@H]1O	1	1.16547
BRD-K49832512	C[C@H]1CN([C@H](C)CO)C(=O)c2cc(ccc2O[C@@H]1CN(C)S(=O)(=O)c1ccc(cc1)F)NS(=O)(=O)c1ccc(cc1)F	1	1.16548
BRD-K03839523	C[C@H]1CN([C@H](C)CO)C(=O)c2cc(cnc2O[C@H]1CN(C)C(=O)c1ccc2c(c1)OCO2)C#Cc1ccccc1F	1	1.16549
BRD-K92528717	NCCn1c(c(c2nc3ccccc3nc12)C#N)N	1	1.16551
BRD-K37845188	C[C@H]1CCCCO[C@@H](CN(C)C(=O)CCC(F)(F)F)[C@H](C)CN([C@@H](C)CO)C(=O)c2cc(ccc2O1)NS(=O)(=O)c1ccc(cc1)C	1	1.16554
BRD-K60126618	C[C@@H]1CCCCO[C@@H](CN(C)C(=O)C2CCCCC2)[C@@H](C)CN([C@@H](C)CO)C(=O)c2cc(ccc2O1)NC(=O)NC1CCCCC1	1	1.16555
7,4'-DIMETHOXY-2'-HYDROXY-ISOFLAVONE	COc1ccc(-c2coc3cc(OC)ccc3c2=O)c(O)c1	1	1.16555
5,4'-DIMETHOXY-7-HYDROXYISOFLAVONE	COc1ccc(-c2coc3cc(O)cc(OC)c3c2=O)cc1	1	1.16555
BRD-K92750904	NC1=NC(=O)C2(CCNCC2)N1	1	1.16558
BRD-K24033997	COc1ccc(cc1)S(=O)(=O)N(C)C[C@@H]1Oc2cc(ccc2S(=O)(=O)N(C[C@@H]1C)[C@H](C)CO)C1=CCCC1	1	1.16559
BRD-K99074414	C[C@H]1CCCCO[C@H](CN(C)C(=O)NC2CCCCC2)[C@H](C)CN([C@@H](C)CO)C(=O)c2cc(ccc2O1)NC(=O)Nc1cccc2ccccc12	1	1.1656
BRD-K54936009	C[C@@H]1CCCCO[C@H](CN(C)C(=O)Nc2ccc(cc2)F)[C@H](C)CN([C@H](C)CO)C(=O)c2cc(ccc2O1)NS(=O)(=O)c1c(noc1C)C	1	1.1656
BRD-K64701969	C[C@@H]1CN([C@@H](C)CO)C(=O)c2c(c3ccccc3n2C)-c2ccccc2CO[C@@H]1CN(C)C(=O)Nc1ccc2c(c1)OCO2	1	1.16564
BRD-K07935321	COc1ccc2c3c([nH]c2c1)[C@H](CO)N(C[C@]13CCN(CC1)Cc1nccs1)C(=O)C1CCOCC1	1	1.16566
BRD-K05476468	COc1ccc(cc1)NC(=O)Nc1ccc2c(c1)C(=O)N(C[C@@H](C)[C@@H](CN(C)CC1CCCCC1)OCCCC[C@H](C)O2)[C@@H](C)CO	1	1.16575
BRD-K50622776	C[C@H]1CCCCO[C@@H](CN(C)Cc2ccccc2)[C@@H](C)CN([C@@H](C)CO)C(=O)c2cc(ccc2O1)NC(=O)NC1CCCCC1	1	1.16576
BRD-K72560291	CC(C)NC(=O)[C@]1(CC(=O)N(Cc2ccccc2Cl)[C@@H]1c1ccc(cc1I)CO)Sc1ccc(cc1)C	1	1.16581
BRD-K20448793	C[C@H]1CCCCO[C@@H](CN(C)Cc2ccccc2)[C@@H](C)CN([C@H](C)CO)C(=O)c2cc(ccc2O1)NC(=O)Cc1ccccc1	1	1.16582
BRD-K11677304	COc1ccc(cc1)CN(C)C[C@H]1Oc2ccc(cc2CC(=O)N(C[C@@H]1C)[C@@H](C)CO)NS(=O)(=O)c1c(noc1C)C	1	1.16587
BRD-K46604793	C[C@H]1CN([C@H](C)CO)C(=O)c2cc(ccc2O[C@H]1CN(C)Cc1ccc(c(c1)Cl)Cl)NC(=O)CCC(F)(F)F	1	1.16593
BRD-K77375206	C[C@@H]1CCCCO[C@H](CN(C)S(=O)(=O)c2ccccc2)[C@@H](C)CN([C@@H](C)CO)C(=O)c2cc(ccc2O1)NC(=O)C1CCCCC1	1	1.16597
BRD-K07977863	CN1[C@H]2CC[C@@H](CC(=O)NCC(F)(F)F)O[C@H]2COc2ccc(cc2C1=O)NS(=O)(=O)c1ccc(cc1)F	1	1.16597
BRD-K68579845	C[C@@H]1CN([C@@H](C)CO)C(=O)c2cccc(c2O[C@H]1CN(C)Cc1ccc(cc1)C(F)(F)F)NS(=O)(=O)c1ccc(cc1)Cl	1	1.16599
BRD-K24815102	CCC(=O)N[C@H]1CC[C@H](CC(=O)OC)O[C@@H]1CO	1	1.166
BRD-K89086638	CC(C)NC(=O)N(C)C[C@@H]1Oc2ccc(cc2CC(=O)N(C[C@@H]1C)[C@H](C)CO)NS(=O)(=O)c1ccc(cc1)Cl	1	1.166
BRD-K17263452	COCC#Cc1ccc2c(c1)O[C@H](CN(C)S(=O)(=O)c1cccc(c1)OC)[C@H](C)CN([C@H](C)CO)S2(=O)=O	1	1.16602
BRD-A16016019	CC1(C)C[C@@](C)(c2ccccc2)c2cc(ccc2N1)SC#N	1	1.16609
BRD-K26864621	C[C@@H]1CN([C@@H](C)CO)C(=O)c2cc(cnc2O[C@@H]1CN(C)S(=O)(=O)c1ccc(cc1)F)C#CC1(O)CCCC1	1	1.16614
BRD-K41308061	CO[C@@H]1CN(C)C(=O)c2cc(ccc2OC[C@@H](C)N(C[C@H]1C)C(=O)NC(C)C)NS(=O)(=O)c1ccc(cc1)OC	1	1.16615
BRD-K99429365	C[C@@H]1CCCCO[C@H](CN(C)Cc2ccc(cc2)C(=O)O)[C@H](C)CN([C@@H](C)CO)C(=O)c2cc(ccc2O1)NC(=O)Nc1ccc(cc1)C(F)(F)F	1	1.16619
BRD-K32429978	C[C@@H]1CCCCO[C@H](CN(C)S(=O)(=O)c2cccs2)[C@@H](C)CN([C@@H](C)CO)C(=O)c2cc(ccc2O1)NC(=O)Cc1ccccc1	1	1.1662
BRD-K29054760	COCC(=O)N(C)C[C@@H]1Oc2cc(ccc2S(=O)(=O)N(C[C@H]1C)[C@H](C)CO)C#C[C@H](C)O	1	1.16621
BRD-K29457381	C[C@H]1CN([C@@H](C)CO)C(=O)Cc2cc(ccc2O[C@@H]1CN(C)Cc1ccc(cc1)Oc1ccccc1)NC(=O)CCC(F)(F)F	1	1.16622
BRD-K88921601	C[C@H]1CN([C@H](C)CO)C(=O)Cc2cc(ccc2O[C@H]1CN(C)S(=O)(=O)c1cccs1)NS(=O)(=O)c1c(noc1C)C	1	1.16623
BRD-K83527903	OCCOc1ccccc1[C@@H]1N2[C@H]([C@H](C(=O)NCC=C)[C@@]11C(=O)Nc3ccc(cc31)C#CC1(O)CCCCCC1)C(=O)O[C@H]([C@H]2c1ccccc1)c1ccccc1	1	1.16627
BRD-K01573392	CC(C)C#Cc1ccc2c(c1)O[C@@H](CN(C)C(=O)c1cccc(c1)F)[C@@H](C)CN([C@H](C)CO)S2(=O)=O	1	1.16629
BRD-K54458166	C[C@H]1CN([C@@H](C)CO)S(=O)(=O)c2ccc(cc2O[C@H]1CN(C)S(=O)(=O)c1ccc(cc1)F)Br	1	1.16631
BRD-K25044194	COc1ccccc1C#Cc1ccc2c(c1)O[C@@H](CN(C)Cc1cncnc1)[C@H](C)CN([C@H](C)CO)S2(=O)=O	1	1.16631
BRD-K61813333	COc1ccc(cc1)NC(=O)N(C)C[C@H]1OCCCC[C@@H](C)Oc2ccc(cc2C(=O)N(C[C@H]1C)[C@@H](C)CO)NC(=O)c1ccncc1	1	1.16632
BRD-K40296358	C[C@H]1CN([C@@H](C)CO)C(=O)c2cc(ccc2O[C@@H]1CN(C)C(=O)Nc1ccc2c(c1)OCO2)NC(=O)Nc1cccc2ccccc12	1	1.16635
BRD-K01728932	Cc1ccccc1S(=O)(=O)N1C[C@H](O)COC[C@@H]2O[C@@H](CC[C@H]21)CC(=O)NCCc1ccccc1	1	1.16637
BRD-K28309224	C[C@@H]1CCCCO[C@@H](CN(C)C(=O)Nc2c(noc2C)C)[C@H](C)CN([C@@H](C)CO)C(=O)c2cc(ccc2O1)NC(=O)NC1CCCCC1	1	1.16637
BRD-K18704984	COc1ccc(cc1)NC(=O)Nc1ccc2c(c1)C(=O)N(C[C@H](C)[C@H](CN(C)C(=O)C1CCCCC1)OCCCC[C@H](C)O2)[C@@H](C)CO	1	1.16638
BRD-K85392418	COCC#Cc1ccc2c(c1)O[C@H](CN(C)Cc1ccc3c(c1)OCO3)[C@@H](C)CN([C@@H](C)CO)S2(=O)=O	1	1.16643
BRD-K46633129	O[C@@H]1COC[C@H]2O[C@H](CC[C@@H]2N(C1)S(=O)(=O)c1cccc(c1)Cl)CC(=O)NCc1ccc2c(c1)OCO2	1	1.16643
BRD-K08509011	C[C@@H]1CCCCO[C@@H](CN(C)CC2CCCCC2)[C@@H](C)CN([C@@H](C)CO)C(=O)c2cc(ccc2O1)NC(=O)CCC(F)(F)F	1	1.16645
BRD-K91958520	CS(=O)(=O)NC[C@]12COC[C@H]2CN(C1)C(=O)c1cnccn1	1	1.16647
BRD-K44895560	COc1ccc(cc1)NC(=O)Nc1cccc2c1O[C@H](CN(C)Cc1ccc(c(c1)Cl)Cl)[C@H](C)CN([C@H](C)CO)C2=O	1	1.1665
BRD-K79726667	C[C@@H]1CCCCO[C@H](CN(C)C(=O)Nc2ccc3c(c2)OCO3)[C@@H](C)CN([C@H](C)CO)C(=O)c2cc(ccc2O1)NS(=O)(=O)c1ccccc1	1	1.16651
BRD-K57546849	OCC(=O)c1ccccc1	1	1.16654
BRD-K67244512	COc1ccc(cc1)NC(=O)Nc1ccc2c(c1)C(=O)N(C[C@@H](C)[C@@H](CN(C)C(=O)CCC(F)(F)F)OCCCC[C@H](C)O2)[C@@H](C)CO	1	1.16661
BRD-K31932746	C[C@H]1CN([C@H](C)CO)C(=O)c2cccc(c2O[C@H]1CN(C)Cc1ccc(cc1)-c1ccccc1)NC(=O)Nc1c(noc1C)C	1	1.16663
BRD-A42723963	NC(=NC(=N)N1N=CC[C@@H]1c1ccccc1)N	1	1.16664
BRD-K52396582	CNC(=O)[C@H]1O[C@H]([C@H](O)[C@@H]1O)n1cnc2c(nc(nc12)Cl)NCc1cccc(c1)I	1	1.16676
BRD-K41127138	COc1ccc(cc1)NC(=O)Nc1ccc2c(c1)C(=O)N(C[C@H](C)[C@@H](CN(C)C(=O)CCC(F)(F)F)OCCCC[C@H](C)O2)[C@H](C)CO	1	1.16677
BRD-K27459804	CCOC(=O)c1cnn2c1NC(=CC2=O)C	1	1.16679
BRD-K53768976	C[C@@H]1CCCCO[C@H](CN(C)C(=O)NC2CCCCC2)[C@@H](C)CN([C@H](C)CO)C(=O)c2cc(ccc2O1)NC(=O)Nc1ccc(cc1)F	1	1.16681
BRD-K49072177	Cc1ccc(cc1)S[C@@]1(CC(=O)N(Cc2cc(cc(c2)C(F)(F)F)C(F)(F)F)[C@@H]1c1ccc(cc1I)CO)C(=O)NC1CC1	1	1.16683
BRD-K77828071	C[C@@H]1CN([C@@H](C)CO)C(=O)Cc2cc(ccc2O[C@H]1CN(C)Cc1ccc(c(c1)Cl)Cl)NC(=O)NC1CCCCC1	1	1.16689
BRD-K27066819	COc1ccccc1CNC(=O)C[C@H]1C[C@H]2[C@H](Oc3ccc(cc32)NS(=O)(=O)c2ccc(cc2)F)[C@@H](CO)O1	1	1.1669
BRD-K25254682	C[C@@H]1CCCCO[C@@H](CN(C)Cc2ccc(c(c2)Cl)Cl)[C@@H](C)CN([C@H](C)CO)C(=O)c2cc(ccc2O1)NC(=O)CCC(F)(F)F	1	1.16695
BRD-K28142152	C[C@H]1CN([C@H](C)CO)C(=O)c2cc(cnc2O[C@H]1CN(C)S(=O)(=O)c1cccs1)C#Cc1ccccc1	1	1.16696
BRD-K23438281	OC[C@@H]1O[C@@H](C[C@@H]2[C@H]1Oc1ccc(cc12)NS(=O)(=O)c1ccccc1)CC(=O)NC1CCCCC1	1	1.16697
BRD-K00423248	C[C@H]1CN([C@@H](C)CO)C(=O)c2c(c3ccccc3n2C)-c2ccccc2CO[C@H]1CN(C)C(=O)Oc1ccccc1	1	1.16701
BRD-K42353530	COc1ccc(cc1)S(=O)(=O)Nc1ccc2c(c1)CC(=O)N(C[C@@H](C)[C@@H](CN(C)S(=O)(=O)c1cccs1)O2)[C@@H](C)CO	1	1.16703
BRD-K42247876	O=C1NN=Cc2ccccc21	1	1.16707
BRD-K36355031	COc1ccc(cc1)S(=O)(=O)N(C)C[C@@H]1Oc2ccc(cc2C(=O)N(C[C@@H]1C)[C@@H](C)CO)NC(=O)Cc1ccccc1	1	1.16712
BRD-A26837514	C[C@@H](Sc1ccc(cc1)C)C(=O)c1ccc(c(c1)Cl)C	1	1.16719
BRD-K36960781	ONC(=O)CCCCCNC(=O)OCc1ccc(cc1)CO[C@@H]1C[C@@H](C=C(O1)C(=O)N1CCN(CC1)Cc1ccccc1)c1ccc(cc1)C(F)(F)F	1	1.16719
BRD-K26459891	C[C@@H]1CN([C@H](C)CO)S(=O)(=O)c2ccc(cc2O[C@H]1CN(C)C(=O)c1ccncc1)-c1cccc(c1)C#N	1	1.16723
BRD-K54730432	C[C@@H]1CCCCO[C@@H](CN(C)C(=O)Nc2ccccc2)[C@H](C)CN([C@H](C)CO)C(=O)c2cc(ccc2O1)NS(=O)(=O)c1c(noc1C)C	1	1.16726
BRD-K78272588	C[C@@H]1CN([C@@H](C)CO)C(=O)c2cccc(c2O[C@@H]1CN(C)S(=O)(=O)c1ccccc1)NS(=O)(=O)c1ccc(cc1)F	1	1.16726
BRD-K39921295	C[C@@H]1CN([C@@H](C)CO)C(=O)Cc2cc(ccc2O[C@@H]1CN(C)Cc1ccc(cc1)Oc1ccccc1)NC(=O)CCCCCC(=O)Nc1ccccc1N	1	1.16728
BRD-K20152659	CCCCC/C=C\C/C=C\C/C=C\CCCCCCC(=O)O	1	1.1673
BRD-K56944179	C[C@H]1CN([C@H](C)CO)C(=O)c2cccc(c2O[C@H]1CN(C)Cc1ccc2c(c1)OCO2)NC(=O)c1ccc(cc1)-c1nccs1	1	1.1673
BRD-K22952440	C[C@@H]1CN([C@H](C)CO)C(=O)c2c(c3ccccc3n2C)-c2ccccc2CO[C@@H]1CN(C)C(=O)Nc1ccccc1C(F)(F)F	1	1.16731
BRD-K95200872	C[C@@H]1CCCCO[C@H](CN(C)C(=O)c2ccccc2)[C@@H](C)CN([C@H](C)CO)C(=O)c2cc(ccc2O1)NC(=O)Cc1ccccc1	1	1.16732
BRD-K14163812	C[C@H]1CCCCO[C@@H](CN(C)S(=O)(=O)c2ccc(cc2)C)[C@H](C)CN([C@H](C)CO)C(=O)c2cc(ccc2O1)NC(=O)Nc1c(noc1C)C	1	1.16733
BRD-K46438845	C[C@H]1CCCCO[C@@H](CN(C)S(=O)(=O)c2cccs2)[C@H](C)CN([C@@H](C)CO)C(=O)c2cc(ccc2O1)NC(=O)Cc1ccccc1	1	1.16734
BRD-K52401323	C[C@@H]1CCCCO[C@H](CN(C)S(=O)(=O)c2ccccc2)[C@@H](C)CN([C@H](C)CO)C(=O)c2cc(ccc2O1)NC(=O)Nc1ccccc1	1	1.16737
BRD-K38610362	C[C@@H]1CCCCO[C@@H](CN(C)C(=O)c2ccncc2)[C@H](C)CN([C@H](C)CO)C(=O)c2cc(ccc2O1)NC(=O)C1CCCCC1	1	1.16738
BRD-K08753635	C[C@@H]1CN([C@@H](C)CO)C(=O)Cc2cc(ccc2O[C@H]1CN(C)Cc1ccc(cc1)C(F)(F)F)NS(=O)(=O)C	1	1.16744
MOGUISTEINE	CCOC(=O)CC(=O)N1CCSC1COc1ccccc1OC	1	1.16745
BRD-K73674680	C[C@@H]1CCCCO[C@H](CN(C)Cc2ccc(c(c2)Cl)Cl)[C@@H](C)CN([C@@H](C)CO)C(=O)c2cc(ccc2O1)NC(=O)NC1CCCCC1	1	1.16746
BRD-K71888343	C[C@@H]1CN([C@@H](C)CO)C(=O)c2ccccc2-c2ccccc2CO[C@@H]1CN(C)Cc1ccc(cc1)C(F)(F)F	1	1.16747
BRD-K61753121	CCS(=O)(=O)N1CC[C@]2(CC1)CN([C@@H](CO)c1[nH]c3cc(ccc3c12)OC)S(=O)(=O)c1ccc(cc1)C	1	1.16747
BRD-K79481905	C[C@H]1CN([C@@H](C)CO)S(=O)(=O)c2ccc(cc2O[C@@H]1CN(C)Cc1ccccc1F)C#CCN(C)C	1	1.16749
BRD-K76084017	O[C@@H]1COC[C@@H]2O[C@@H](CC[C@H]2N(C1)S(=O)(=O)c1ccccc1)CC(=O)N1CCc2ccccc2C1	1	1.1675
BRD-K96703103	CCS(=O)(=O)N1C[C@]2(CN(Cc3ccc4c(c3)OCO4)[C@H](CO)c3c2c2ccc(cc2n3C)OC)C1	1	1.16751
BRD-K60714814	OCCCOc1ccc(cc1)C1=N[C@]2(Cc3ccccc3)[C@H](O1)c1ccccc1CN(C(=O)c1ccccc1)C2=O	1	1.16753
BRD-K04196183	C[C@H]1CN([C@@H](C)CO)C(=O)c2cc(ccc2O[C@@H]1CN(C)C(=O)Nc1ccc(cc1)C(F)(F)F)NC(=O)Nc1ccc2c(c1)OCO2	1	1.16754
BRD-K57583302	C[C@H]1CCCCO[C@@H](CN(C)Cc2ccc(cc2)C(F)(F)F)[C@H](C)CN([C@@H](C)CO)C(=O)c2cc(ccc2O1)NS(=O)(=O)c1ccccc1	1	1.16754
BRD-K67873948	C[C@@H]1CCCCO[C@@H](CN(C)S(=O)(=O)c2ccc(cc2)Cl)[C@H](C)CN([C@@H](C)CO)C(=O)c2cc(ccc2O1)NC(=O)Nc1cccc2ccccc12	1	1.16759
BRD-K57624240	C[C@H]1CCCCO[C@H](CN(C)C(=O)Cc2ccccc2)[C@H](C)CN([C@H](C)CO)C(=O)c2cc(ccc2O1)NS(=O)(=O)c1ccc(cc1)F	1	1.16761
BRD-K51845834	COCC(=O)N1C[C@@H]2[C@H]([C@@H](CO)N2C(=O)C1)c1ccc(cc1)C#Cc1cccnc1	1	1.16763
BRD-K32558387	COCC#Cc1ccc2c(c1)O[C@H](CN(C)S(=O)(=O)c1cccc(c1)F)[C@H](C)CN([C@@H](C)CO)S2(=O)=O	1	1.16763
BRD-K61960665	COc1ccc(cc1)NC(=O)N(C)C[C@@H]1OCCCC[C@@H](C)Oc2ccc(cc2C(=O)N(C[C@H]1C)[C@@H](C)CO)NC(=O)Nc1cccc2ccccc12	1	1.16765
BRD-K93161308	C[C@@H]1CN([C@@H](C)CO)S(=O)(=O)c2ccc(cc2O[C@H]1CN(C)C(=O)Cc1cccnc1)Br	1	1.16765
BRD-K37181966	CC(C)NC(=O)N(C)C[C@H]1Oc2cc(ccc2S(=O)(=O)N(C[C@H]1C)[C@@H](C)CO)C#Cc1cccc(c1)F	1	1.16773
BRD-K28428448	COc1ccc(cc1)NC(=O)Nc1ccc2c(c1)C(=O)N(C[C@@H](C)[C@@H](CN(C)CC1CCCCC1)OCCCC[C@H](C)O2)[C@H](C)CO	1	1.16777
BRD-K66401437	CN(C)C/C=C/C(=O)Nc1ccc(cc1)C(=O)Nc1cccc(c1)Nc1ncc(c(n1)-c1c[nH]c2ccccc12)Cl	1	1.16778
BRD-K16969291	O[C@H]1COC[C@H]2O[C@@H](CC[C@@H]2N(C1)Cc1ccccc1F)CC(=O)N[C@H]1CCN(C1)Cc1ccccc1	1	1.16779
BRD-K37749127	COc1ccc(cc1)NC(=O)N(C)C[C@H]1Oc2cc(ccc2S(=O)(=O)N(C[C@@H]1C)[C@H](C)CO)C#CCN(C)C	1	1.16783
BRD-K95798163	COc1ccc2c3c([nH]c2c1)[C@H](CO)N(C[C@]13CCN(CC1)C(=O)c1ccccc1F)C(=O)Nc1ccc(cc1)F	1	1.16783
BRD-K73210164	COCC#Cc1ccc2c(c1)O[C@@H](CN(C)Cc1ccc(cc1)F)[C@H](C)CN([C@H](C)CO)S2(=O)=O	1	1.16785
GALLAMINE TRIETHIODIDE	CC[N+](CC)(CC)CCOc1cccc(OCC[N+](CC)(CC)CC)c1OCC[N+](CC)(CC)CC.[I-].[I-].[I-]	1	1.16785
BRD-K89572423	C[C@H]1CCCCO[C@H](CN(C)C(=O)Nc2ccc(cc2)C(F)(F)F)[C@@H](C)CN([C@@H](C)CO)C(=O)c2cc(ccc2O1)NC(=O)C1CCCCC1	1	1.16791
BRD-K16575751	Cc1ccc(cc1)S[C@@]1(CC(=O)N(Cc2ccccc2C(F)(F)F)[C@@H]1c1ccc(cc1)CO)C(=O)O	1	1.16795
BRD-A97790207	CC[C@@H](C)NC=C1C(=O)NC(=O)NC1=O	1	1.16798
BRD-K59848706	C[C@H]1CN([C@@H](C)CO)C(=O)c2ccccc2-c2ccccc2CO[C@H]1CN(C)S(=O)(=O)c1ccc(cc1)C(F)(F)F	1	1.16799
BRD-K38932687	CN1C(=O)Nc2nnc(nc2C1=O)-c1ccccn1	1	1.16801
BRD-K63700496	COc1ccc(cc1)S(=O)(=O)Nc1ccc2c(c1)C(=O)N(C[C@@H](C)[C@H](CN(C)C(=O)Nc1ccc3c(c1)OCO3)OCCCC[C@@H](C)O2)[C@H](C)CO	1	1.16802
BRD-K66437238	CC(C)CC#Cc1cnc2c(c1)C(=O)N(C[C@H](C)[C@H](CN(C)S(=O)(=O)c1cccs1)O2)[C@H](C)CO	1	1.16806
BRD-K26985359	C[C@H]1CN([C@H](C)CO)S(=O)(=O)c2ccc(cc2O[C@H]1CN(C)C(=O)CN(C)C)C#CCC1CCCC1	1	1.16806
BRD-K60208590	NC(=O)c1ccccc1F	1	1.1681
BRD-K90374483	C[C@@H]1CN([C@@H](C)CO)C(=O)c2cc(ccc2O[C@@H]1CN(C)S(=O)(=O)c1ccc(cc1)C)NC(=O)CCCN(C)C	1	1.16817
BRD-K86479682	COc1ccc(cc1)NC(=O)Nc1ccc2c(c1)C(=O)N(C[C@H](C)[C@@H](CN(C)C(=O)Cc1ccccc1)OCCCC[C@H](C)O2)[C@H](C)CO	1	1.16818
BRD-K12961310	NC(=O)NC1=Nc2ccccc2NC1=O	1	1.16818
BRD-K46532897	C[C@@H]1CN([C@@H](C)CO)C(=O)c2cccc(c2O[C@@H]1CN(C)Cc1ccc(cc1)Oc1ccccc1)NC(=O)c1ccncc1	1	1.16821
BRD-K74401632	C[C@@H]1CN([C@H](C)CO)S(=O)(=O)c2ccc(cc2O[C@H]1CN(C)S(=O)(=O)c1ccc(cc1)F)C#Cc1ccc(cc1)F	1	1.16822
BRD-K73204245	C[C@H]1CN([C@@H](C)CO)C(=O)c2ccccc2-c2ccccc2CO[C@@H]1CN(C)Cc1cccc(c1)C(F)(F)F	1	1.16822
BRD-K61026781	C[C@@H]1CN([C@H](C)CO)C(=O)c2cc(ccc2O[C@@H]1CN(C)Cc1ccc(cc1)Oc1ccccc1)NC(=O)Cn1cnnn1	1	1.16823
BRD-K57175102	COc1ccc(cc1)NC(=O)Nc1ccc2c(c1)C(=O)N(C[C@@H](C)[C@H](CN(C)C(=O)CCC(F)(F)F)OCCCC[C@H](C)O2)[C@@H](C)CO	1	1.16827
BRD-K75869203	C[C@H]1CCCCO[C@@H](CN(C)C(=O)c2ccccc2)[C@@H](C)CN([C@@H](C)CO)C(=O)c2cc(ccc2O1)NC(=O)C1CCCCC1	1	1.16828
BRD-K64044582	CCCCC/C=C\C/C=C\CCCCCCCC(=O)N	1	1.16829
BRD-K14632804	C[C@@H]1CN([C@H](C)CO)S(=O)(=O)c2ccc(cc2O[C@H]1CN(C)C(=O)Cc1cccnc1)C#Cc1ccccc1F	1	1.16832
BRD-K45334570	C[C@H]1CN([C@@H](C)CO)C(=O)c2cccc(c2O[C@H]1CN(C)S(=O)(=O)C)NS(=O)(=O)c1c(noc1C)C	1	1.16834
BRD-K66732219	CC(=C)[C@@H]1CC[C@@]2(CC[C@]3(C)[C@H](CC[C@@H]4[C@@]5(C)CC[C@H](OC(=O)C)C(C)(C)[C@@H]5CC[C@]43C)[C@@H]12)COC(=O)C	1	1.16835
BUTYLATED HYDROXYANISOLE	COc1ccc(O)c(C(C)(C)C)c1	1	1.16835
BRD-K82531550	C[C@H]1CN([C@@H](C)CO)S(=O)(=O)c2ccc(cc2O[C@@H]1CN(C)C(=O)Cc1ccccc1)Br	1	1.16836
BRD-K64860662	C[C@@H]1CN([C@@H](C)CO)C(=O)c2cccc(c2O[C@H]1CN(C)CC1CCCCC1)NS(=O)(=O)c1cn(cn1)C	1	1.16836
BRD-K43732401	C[C@@H]1CN([C@H](C)CO)C(=O)c2cc(ccc2O[C@H]1CN(C)Cc1ccc(cc1)-c1ccccc1)NS(=O)(=O)c1ccc(cc1)Cl	1	1.16836
BRD-K53291151	C[C@H]1CN([C@@H](C)CO)S(=O)(=O)c2ccc(cc2O[C@@H]1CN(C)C(=O)Cc1ccccn1)-c1ccc(cc1)C(=O)N(C)C	1	1.16844
NICARDIPINE HYDROCHLORIDE	COC(=O)C1=C(C)NC(C)=C(C(=O)OCCN(C)Cc2ccccc2)C1c1cccc([N+](=O)[O-])c1.Cl	1	1.16845
BRD-K28646358	C[C@@H]1CCCCO[C@H](CN(C)C(=O)Nc2cccc3ccccc23)[C@@H](C)CN([C@@H](C)CO)C(=O)c2cc(ccc2O1)NC(=O)Nc1ccc(cc1)C(F)(F)F	1	1.16847
BRD-K99548480	C[C@H]1CN([C@H](C)CO)C(=O)c2cc(cnc2O[C@H]1CN(C)S(=O)(=O)c1ccccc1)C#CC1(O)CCCC1	1	1.16851
BRD-K04309313	C[C@@H]1CN([C@@H](C)CO)S(=O)(=O)c2ccc(cc2O[C@@H]1CN(C)Cc1ccc(cc1)Oc1ccccc1)-c1ccncc1	1	1.16851
BRD-K97839864	C[C@@H]1CN([C@H](C)CO)C(=O)Cc2cc(ccc2O[C@H]1CN(C)Cc1ccc(c(c1)Cl)Cl)NC(=O)CCCCCC(=O)Nc1ccccc1N	1	1.16854
BRD-K78522858	C[C@H]1CCCCO[C@@H](CN(C)S(=O)(=O)c2cn(cn2)C)[C@@H](C)CN([C@H](C)CO)C(=O)c2cc(ccc2O1)NC(=O)Nc1cccc2ccccc12	1	1.16866
BRD-K49424866	C[C@H]1CN([C@@H](C)CO)C(=O)Cc2cc(ccc2O[C@H]1CN(C)C(=O)Nc1cccc2ccccc12)NC(=O)CCC(F)(F)F	1	1.16866
BRD-K68441513	COc1ccc(cc1)NC(=O)Nc1ccc2c(c1)C(=O)N(C[C@H](C)[C@H](CN(C)Cc1ccc(cc1)C(F)(F)F)OCCCC[C@H](C)O2)[C@H](C)CO	1	1.16868
BRD-K43913917	CN1C(=O)N(C)c2ncn(c2C1=O)CC(=O)N1CCN(CC1)c1ccccc1F	1	1.16871
BRD-K04878816	C[C@H]1CN([C@H](C)CO)C(=O)c2cc(ccc2O[C@H]1CN(C)C(=O)Nc1ccccc1)NC(=O)CCCCCC(=O)Nc1ccccc1N	1	1.16873
BRD-K70478138	C[C@@H]1CN([C@H](C)CO)C(=O)c2cc(ccc2O[C@@H]1CN(C)Cc1ccc(cc1)-c1ccccc1)NC(=O)Nc1ccc(cc1)F	1	1.16874
BRD-K95384079	C[C@H]1CCCCO[C@@H](CN(C)S(=O)(=O)c2ccc(cc2)C)[C@H](C)CN([C@@H](C)CO)C(=O)c2cc(ccc2O1)NS(=O)(=O)C	1	1.16881
BRD-K67778162	CN1Cc2c(nn(c2C1)C)CN1CCCC1=O	1	1.16887
BRD-K78343512	C[C@@H]1CN([C@H](C)CO)C(=O)c2cc(ccc2O[C@@H]1CN(C)Cc1ccc(cc1)Oc1ccccc1)NC(=O)Nc1ccc(cc1)F	1	1.16887
BRD-K38459957	C[C@@H]1CCCCO[C@@H](CN(C)C(=O)Nc2ccc(cc2)F)[C@@H](C)CN([C@H](C)CO)C(=O)c2cc(ccc2O1)NC(=O)CCCCCC(=O)Nc1ccccc1N	1	1.16889
BRD-K15562824	C1C(=CC(=NN=C1c1ccccc1)c1ccccc1)c1ccccc1	1	1.1689
BRD-K71583505	C[C@@H]1CN([C@@H](C)CO)C(=O)c2cc(cnc2O[C@@H]1CN(C)S(=O)(=O)c1cccc(c1)F)C#CC1CCCC1	1	1.16894
BRD-K14433433	COc1ccc(cc1)CN(C)C[C@H]1OCCCC[C@@H](C)Oc2ccc(cc2C(=O)N(C[C@@H]1C)[C@@H](C)CO)NC(=O)C1CCCCC1	1	1.16895
BRD-A19500257	CO[C@H]1C[C@@H](C)CC2=C(OC)C(=O)C=C(NC(=O)/C(=C/C=C/[C@@H](OC)[C@@H](OC(=O)N)/C(=C/[C@@H](C)[C@@H]1O)C)C)C2=O	1	1.16896
BRD-K29963963	OCCCOc1ccc(cc1)C1=N[C@](CCS(=O)(=O)c2ccccc2)([C@H](O1)c1ccccc1)C(=O)N1CCOCC1	1	1.16897
BRD-K99463478	Nc1ccc2c(c1)OCO2	1	1.169
BRD-K85462058	C[C@@H]1CCCCO[C@H](CN(C)C(=O)C2CCCCC2)[C@@H](C)CN([C@H](C)CO)C(=O)c2cc(ccc2O1)NC(=O)Cc1ccccc1	1	1.16901
BRD-K00947349	C[C@H]1CN([C@H](C)CO)C(=O)c2cc(ccc2O[C@@H]1CN(C)C(=O)Nc1cccc2ccccc12)NC(=O)Nc1cccc2ccccc12	1	1.16902
BRD-K22479833	C[C@@H]1CN([C@@H](C)CO)C(=O)c2c(c3ccccc3n2C)-c2ccccc2CO[C@H]1CN(C)C(=O)N[C@H](C)c1ccccc1	1	1.16907
BRD-K13203939	C[C@H]1CN([C@@H](C)CO)C(=O)c2cccc(c2O[C@H]1CN(C)Cc1ccc(c(c1)Cl)Cl)NC(=O)Nc1c(noc1C)C	1	1.16908
BRD-K35463473	C[C@H]1CCCCO[C@H](CN(C)CC2CCCCC2)[C@@H](C)CN([C@H](C)CO)C(=O)c2cc(ccc2O1)NS(=O)(=O)c1c(noc1C)C	1	1.16914
BRD-K60394290	CCS(=O)(=O)N1C[C@]2(CN(C2)C(=O)Nc2c(noc2C)C)c2c([nH]c3cc(ccc23)OC)[C@H]1CO	1	1.16916
BRD-K29491374	CO[C@H](C(=O)N(C)C[C@@H]1OCc2ccccc2-c2c(n(c3ccccc23)C)C(=O)N(C[C@@H]1C)[C@H](C)CO)c1ccccc1	1	1.16918
BRD-K28779736	C[C@@H]1CCCCO[C@@H](CN(C)Cc2ccc3c(c2)OCO3)[C@@H](C)CN([C@H](C)CO)C(=O)c2cc(ccc2O1)NS(=O)(=O)c1ccc(cc1)Cl	1	1.16919
BRD-K17160083	C[C@H]1CCCCO[C@H](CN(C)S(=O)(=O)c2c(noc2C)C)[C@@H](C)CN([C@@H](C)CO)C(=O)c2cc(ccc2O1)NC(=O)Nc1ccc(cc1)F	1	1.16923
BRD-K65929268	COc1ccc(cc1)S(=O)(=O)N[C@H]1C=C[C@@H](CC(=O)N2CCC(CC2)Cc2ccccc2)O[C@H]1CO	1	1.16924
BRD-K25163450	C[C@@H]1CCCCO[C@@H](CN(C)Cc2ccccc2)[C@H](C)CN([C@H](C)CO)C(=O)c2cc(ccc2O1)NC(=O)Nc1ccc(cc1)C(F)(F)F	1	1.16926
BRD-K54740215	CC(C)NC(=O)Nc1ccc2c(c1)C(=O)N(C[C@@H](C)[C@H](CN(C)C(=O)Nc1ccc(cc1)C(F)(F)F)OCCCC[C@@H](C)O2)[C@@H](C)CO	1	1.16926
BRD-K64636206	CC(C)CCC[C@@H](C)CCC[C@@H](C)CCC[C@]1(C)CCc2c(c(c(c(c2O1)C)C)OC(=O)CCC(=O)O)C	1	1.16927
BRD-K37784714	C[C@@H]1CCCCO[C@@H](CN(C)CC2CCCCC2)[C@@H](C)CN([C@H](C)CO)C(=O)c2cc(ccc2O1)NC(=O)Nc1c(noc1C)C	1	1.16929
BRD-K59896080	C[C@@H]1CCCCO[C@@H](CN(C)Cc2ccccc2)[C@@H](C)CN([C@@H](C)CO)C(=O)c2cc(ccc2O1)NS(=O)(=O)c1ccc(cc1)Cl	1	1.16929
BRD-K87598808	COCC(=O)Nc1ccc2c(c1)OC[C@@H](C)N(C[C@@H](C)[C@@H](CN(C)C2=O)OC)C(=O)Cc1cccnc1	1	1.16932
BRD-K85831672	OC[C@H]1O[C@H](CC(=O)NC2CCC2)C=C[C@@H]1NC(=O)CN1CCOCC1	1	1.16933
BRD-K14962618	C[C@H]1CN([C@H](C)CO)C(=O)c2ccccc2-c2ccccc2CO[C@H]1CN(C)Cc1ccc(c(c1)Cl)Cl	1	1.16935
BRD-K93761642	C[C@H]1CN([C@H](C)CO)C(=O)c2cccc(c2O[C@H]1CN(C)C(=O)Nc1cccc2ccccc12)NC(=O)C1CCCCC1	1	1.16937
BRD-K57537921	COc1ccccc1C#Cc1cnc2c(c1)C(=O)N(C[C@@H](C)[C@H](CN(C)C(=O)c1ccc3c(c1)OCO3)O2)[C@H](C)CO	1	1.16938
BRD-K86656235	OC[C@@H]1CC[C@@H]2O[C@H](CCc3ccc(cc3)C#CCc3ccccc3)[C@H](C[C@@H]2O1)n1cc(nn1)-c1ccccc1	1	1.1694
BRD-K41937132	COc1ccc(cc1)S(=O)(=O)N(C)C[C@H]1OCCCC[C@H](C)Oc2ccc(cc2C(=O)N(C[C@@H]1C)[C@H](C)CO)NC(=O)Nc1ccc(cc1)C(F)(F)F	1	1.16942
BRD-K15656985	CO[C@H]1CN(C)C(=O)c2ccc(cc2OC[C@@H](C)N(C[C@@H]1C)Cc1ccc(cc1)-c1ccccn1)NC(=O)NC(C)C	1	1.16943
PIMPINELLIN	COc1c(OC)c2occc2c2oc(=O)ccc12	1	1.1695
BRD-K97974334	ONC(=O)CCCCCNC(=O)OC[C@@]12Oc3ccccc3[C@H]([C@H]2COC(=O)c2ccccc2)N2C(=O)CSC2=N1	1	1.16958
BRD-K02051263	Ic1ccc(cc1)[C@@H]1CC(=O)N([C@@H]1C(=O)Nc1cccc2cccnc12)C(=O)OCc1ccccc1	1	1.1696
BRD-A61001802	CC(C)(C)OC(=O)NCCOCCOCCOc1ccc(cc1Cl)N([C@@H](C(=O)NCCc1ccccc1)c1cccs1)C(=O)CCl	1	1.16962
BRD-K22324798	C[C@@H]1CN([C@@H](C)CO)C(=O)c2ccccc2-c2ccccc2CO[C@@H]1CN(C)C(=O)N[C@@H](C)c1ccccc1	1	1.16966
BRD-K10308335	C[C@@H]1CCCCO[C@@H](CN(C)CC2CCCCC2)[C@H](C)CN([C@@H](C)CO)C(=O)c2cc(ccc2O1)NS(=O)(=O)c1cccs1	1	1.16968
BRD-K99751166	C[C@H]1CN([C@@H](C)CO)C(=O)c2cc(cnc2O[C@@H]1CN(C)Cc1ccc(cc1)Oc1ccccc1)-c1cccnc1	1	1.16968
BRD-K19712135	C[C@H]1CN([C@@H](C)CO)C(=O)CCCn2cc(nn2)CO[C@@H]1CN(C)C(=O)Nc1ccc(cc1)N1CCCCC1	1	1.16969
BRD-K94789179	C[C@H]1CN([C@H](C)CO)S(=O)(=O)c2ccc(cc2O[C@@H]1CN(C)Cc1ccc(cc1)F)C#CC(C)(C)O	1	1.1697
ISOTRETINON	CC(C=CC1=C(C)CCCC1(C)C)=CC=CC(C)=CC(=O)O	1	1.1697
BRD-K54905919	C[C@H]1CN([C@@H](C)CO)C(=O)c2cc(ccc2O[C@@H]1CN(C)Cc1ccc(cc1)-c1ccccc1)NS(=O)(=O)c1ccccc1	1	1.1697
BRD-K62180894	C[C@H]1CN([C@H](C)CO)C(=O)c2cc(ccc2O[C@H]1CN(C)CC1CCCCC1)NC(=O)Nc1ccccc1	1	1.16971
BRD-A87658493	OCCCOc1ccc(cc1)C1=N[C@](Cc2ccccc2)([C@H](O1)c1ccccc1)C(=O)NC[C@@H](O)CO	1	1.16973
BRD-K27604113	CC(C)CNC(=O)[C@H]1[C@@H](N(Cc2cc(cc(c2)C(F)(F)F)F)C(=O)c2ccccc21)c1ccc(cc1)CO	1	1.16989
BRD-K59902239	C[C@@H]1CN([C@@H](C)CO)S(=O)(=O)c2ccc(cc2O[C@H]1CN(C)C(=O)Nc1ccc(cc1)C(F)(F)F)-c1ccccc1C	1	1.16991
BRD-K56621049	C[C@@H]1CCCCO[C@H](CN(C)Cc2ccc(cc2)C(F)(F)F)[C@@H](C)CN([C@H](C)CO)C(=O)c2cc(ccc2O1)NC(=O)c1ccncc1	1	1.16995
BRD-K13243824	Cc1ccnc(c1)NC(=O)c1cc2sc3ccccc3c2s1	1	1.16996
BRD-A44681527	C[C@@H](CO)N1[C@@H]2C(=O)N(CC=C[C@]32O[C@@H]2/C=C/CCC(=O)N(C)[C@H](C)[C@H](OC(=O)[C@@H]2[C@H]3C1=O)c1ccccc1)Cc1ccccc1	1	1.16999
BRD-K03313019	C[C@@H]1CN([C@@H](C)CO)C(=O)Cc2cc(ccc2O[C@H]1CN(C)Cc1ccc(c(c1)Cl)Cl)NS(=O)(=O)c1ccccc1	1	1.16999
BRD-K77941771	COc1ccc(cc1)S(=O)(=O)N(C)C[C@@H]1Oc2cc(ccc2S(=O)(=O)N(C[C@@H]1C)[C@H](C)CO)C#CC1CCCC1	1	1.17005
BRD-K17202950	C[C@@H]1CCCCO[C@@H](CN(C)S(=O)(=O)c2ccc(cc2)F)[C@H](C)CN([C@H](C)CO)C(=O)c2cc(ccc2O1)NS(=O)(=O)c1cn(cn1)C	1	1.17006
BRD-K48573864	OC[C@H](Cc1ccccc1)NC(=O)C[C@H](CC=C)C(=O)NC[C@H](OC(=O)[C@@H](CC=C)Cc1ccc(cc1)F)c1ccccc1	1	1.17007
BRD-K71044312	C[C@@H]1CCCCO[C@@H](CN(C)S(=O)(=O)c2ccc(cc2)C)[C@H](C)CN([C@H](C)CO)C(=O)c2cc(ccc2O1)NS(=O)(=O)c1ccc(cc1)F	1	1.17008
BRD-K15737382	C[C@@H]1CN([C@@H](C)CO)C(=O)Cc2cc(ccc2O[C@@H]1CN(C)C(=O)Nc1cccc2ccccc12)NC(=O)Nc1ccc2c(c1)OCO2	1	1.1702
BRD-K72660119	C/C=C(/C)C(=O)O[C@H]1CC[C@@]2(C)[C@@H]3CC[C@H]4[C@]5(O)C[C@H](O)[C@@]6(O)[C@@H](CN7C[C@@H](C)CC[C@H]7[C@@]6(C)O)[C@]5(O)C[C@@]42O[C@@]13O	1	1.17023
BRD-K92846695	C[C@@H]1CN([C@@H](C)CO)C(=O)Cc2cc(ccc2O[C@@H]1CN(C)S(=O)(=O)c1ccc(cc1)C)NS(=O)(=O)c1ccc(cc1)F	1	1.17024
BRD-K02160426	C[C@H]1CN([C@H](C)CO)S(=O)(=O)c2ccc(cc2O[C@@H]1CN(C)C(=O)Nc1cccc(c1)F)C#CC1(O)CCCC1	1	1.17025
BRD-K19791369	C[C@@H]1CN([C@H](C)CO)C(=O)c2cc(ccc2O[C@@H]1CN(C)S(=O)(=O)c1ccc(cc1)Cl)NS(=O)(=O)c1c(noc1C)C	1	1.17027
BRD-K53868503	COCCNC(=O)C[C@H]1CC[C@@H]2[C@@H](COc3ccc(cc3C(=O)N2C)NS(=O)(=O)c2ccc(cc2)Cl)O1	1	1.17032
BRD-K68536005	OC[C@H]1O[C@H](C[C@H]2[C@@H]1Oc1ccc(cc12)NC(=O)Nc1ccc(cc1)C(F)(F)F)CC(=O)NCc1cc(ccc1F)F	1	1.17033
BRD-K96884051	C[C@H]1CN([C@H](C)CO)C(=O)c2cc(ccc2O[C@@H]1CN(C)S(=O)(=O)c1c(noc1C)C)NC(=O)Nc1ccc2c(c1)OCO2	1	1.17034
BRD-K77564438	CC(C)N1C[C@@H]2CN(CC=C)C(=O)[C@@H]2C1	1	1.17035
BRD-K46877890	C[C@H]1CCCCO[C@@H](CN(C)Cc2ccncc2)[C@@H](C)CN([C@@H](C)CO)C(=O)c2cc(ccc2O1)NC(=O)Cc1ccccc1	1	1.17037
ROTENONE	C=C(C)C1Cc2c(ccc3c2OC2COc4cc(OC)c(OC)cc4C2C3=O)O1	1	1.1704
BRD-K72945190	CN(C)CCCNC(=O)[C@H]1[C@@H](N(Cc2cc(cc(c2)C(F)(F)F)C(F)(F)F)C(=O)c2ccccc21)c1ccc(cc1)CO	1	1.1704
BRD-K51728817	C[C@@H]1CN([C@H](C)CO)C(=O)c2cc(ccc2O[C@H]1CN(C)C(=O)Nc1cccc2ccccc12)NC(=O)Cn1cnnn1	1	1.17046
BRD-K21824801	CO[C@H]1CN(C)C(=O)c2ccc(cc2OC[C@H](C)N(C[C@@H]1C)C(=O)Nc1c(noc1C)C)NC(=O)Nc1ccc(cc1)Cl	1	1.17049
BRD-K31841091	CN(C)CC(=O)N[C@@H]1CC[C@@H](CCNC(=O)C2CC2)O[C@H]1CO	1	1.17049
BRD-K86404264	COc1ccc(cc1)NC(=O)N(C)C[C@@H]1OCCCC[C@H](C)Oc2ccc(cc2C(=O)N(C[C@@H]1C)[C@H](C)CO)NC(=O)CCC(F)(F)F	1	1.1705
BRD-K91292821	C[C@H]1CN([C@H](C)CO)C(=O)c2cc(ccc2O[C@H]1CN(C)Cc1ccc(cc1)C(F)(F)F)NC(=O)Nc1ccc(cc1)F	1	1.1705
BRD-A31314191	CC(C)CCC[C@@H](C)CCC[C@@H](C)CCC[C@@](C)(O)C=C	1	1.17053
BRD-K78894509	C[C@H]1CN([C@H](C)CO)C(=O)c2cccc(c2O[C@H]1CN(C)Cc1ccc(c(c1)Cl)Cl)NC(=O)CCCCCC(=O)Nc1ccccc1N	1	1.17054
BRD-K66294211	C[C@@H]1CN([C@H](C)CO)C(=O)c2cc(ccc2O[C@H]1CN(C)Cc1ccc(cc1)Oc1ccccc1)NC(=O)CCC(F)(F)F	1	1.17055
BRD-M18020695	C[C@H]1CC=CC[C@@H](NC(=O)[C@@H](Cc2ccccc2)N(C)C(=O)c2ccccc2O1)c1ccc2c(c1)OCO2	1	1.17056
BRD-K97468443	OC[C@H]1O[C@@H](C[C@H]2[C@@H]1Oc1ccc(cc12)NC(=O)c1ccc2c(c1)OCO2)CC(=O)NCc1ccccn1	1	1.17056
BRD-K00003439	CC(C)(O)c1cn(c(n1)C(C)(C)c1c(cccc1Cl)Cl)-c1ccc(cc1F)-c1cc(c(c(c1)S(=O)(=O)C)CO)F	1	1.17059
CHLOROCRESOL	Cc1cc(O)ccc1Cl	1	1.1706
BRD-K66105182	C[C@H]1CCCCO[C@H](CN(C)S(=O)(=O)c2ccc(cc2)F)[C@@H](C)CN([C@@H](C)CO)C(=O)c2cc(ccc2O1)NC(=O)NC1CCCCC1	1	1.17062
BRD-K93483334	OC[C@H]1O[C@H](CC(=O)NCCCN2CCOCC2)C=C[C@@H]1NC(=O)Nc1cc(ccc1F)F	1	1.17063
BRD-K61657930	CC(C)(C)[S@@](=O)N1Cc2cc(nc(c2[C@H]1CCO)CCNS(=O)(=O)c1ccccc1)C(=O)NCc1ccc2c(c1)OCO2	1	1.17064
BRD-K12148399	Cc1ccc(c(c1)S(=O)(=O)N1[C@@H]2CC[C@@H](C2)[C@H]1c1nc2cccc(c2[nH]1)OCc1ccc(cc1)F)F	1	1.17067
BRD-K04432997	COc1ccc(cc1)S(=O)(=O)Nc1cccc2c1O[C@@H](CN(C)Cc1ccc(c(c1)Cl)Cl)[C@@H](C)CN([C@H](C)CO)C2=O	1	1.17072
BRD-K97326910	C[C@@H]1CN([C@@H](C)CO)C(=O)c2cc(ccc2O[C@@H]1CN(C)Cc1ccc(cc1)Oc1ccccc1)NC(=O)C1CCCCC1	1	1.17075
BRD-K09311869	C[C@H]1CCCCO[C@@H](CN(C)Cc2ccncc2)[C@@H](C)CN([C@H](C)CO)C(=O)c2cc(ccc2O1)NC(=O)Nc1ccc2c(c1)OCO2	1	1.17078
BRD-K28313601	C[C@@H]1CN([C@@H](C)CO)C(=O)Cc2cc(ccc2O[C@@H]1CN(C)Cc1ccc(cc1)C(=O)O)NC(=O)Nc1cccc2ccccc12	1	1.17082
BRD-K00003472	CC[C@@H]1NC(=O)[C@H]([C@H](O)[C@H](C)C/C=C/C=C)N(C)C(=O)[C@H](C(C)C)N(C)C(=O)[C@H](CC(C)C)N(C)C(=O)[C@H](CC(C)C)N(C)C(=O)[C@@H](C)NC(=O)[C@H](C)NC(=O)[C@H](CC(C)C)N(C)C(=O)[C@@H](NC(=O)[C@H](CC(C)C)N(C)C(=O)CN(C)C1=O)C(C)C	1	1.17083
BRD-K21549111	COc1cc2c(cc1OC)CN(CC2)C(=O)[C@H]1[C@H]2N([C@@H]([C@@H](OC2=O)c2ccccc2)c2ccccc2)[C@@H](c2ccccc2OCCO)[C@]11C(=O)Nc2ccc(cc21)C#CC1=CCCCC1	1	1.17084
LEVODOPA	NC(Cc1ccc(O)c(O)c1)C(=O)O	1	1.17085
BRD-K25065206	C[C@@H]1CN([C@H](C)CO)S(=O)(=O)c2ccc(cc2O[C@@H]1CN(C)Cc1ccccc1F)C#CCN(C)C	1	1.17086
BRD-K35422614	COCC(=O)Nc1ccc2c(c1)C(=O)N(C)C[C@H](OC)[C@H](C)CN(Cc1ccccc1OC)[C@@H](C)CO2	1	1.17094
BRD-K16061996	C[C@@H]1CN([C@H](C)CO)C(=O)c2cc(ccc2O[C@@H]1CN(C)S(=O)(=O)c1ccc(cc1)Cl)NS(=O)(=O)C	1	1.17095
BRD-K30821056	C[C@@H]1CN([C@@H](C)CO)C(=O)c2ccccc2-c2ccccc2CO[C@@H]1CN(C)C(=O)Nc1cccc(c1)F	1	1.17097
BRD-A89193021	CCCCN(CC=C)C(=O)[C@H]1N(C(=O)[C@H]2[C@@H]([C@H]3O[C@]21C=C3)C(=O)O)C(C)(C)CO	1	1.17097
BRD-K28083085	C[C@H]1CCCCO[C@@H](CN(C)S(=O)(=O)c2ccc(cc2)Cl)[C@@H](C)CN([C@H](C)CO)C(=O)c2cc(ccc2O1)NC(=O)Nc1c(noc1C)C	1	1.17101
BRD-A78424165	CCC[C@@H](O)C#Cc1cnc2c(c1)C(=O)N(C[C@H](C)[C@H](CN(C)S(=O)(=O)c1cccc(c1)F)O2)[C@H](C)CO	1	1.17101
BRD-K56908085	COc1ccc(cc1)CN(C)C[C@@H]1OCCCC[C@@H](C)Oc2ccc(cc2C(=O)N(C[C@@H]1C)[C@H](C)CO)NC(=O)c1ccccc1	1	1.17107
BRD-K64474460	C[C@@H]1CN([C@H](C)CO)C(=O)c2cccc(c2O[C@H]1CN(C)Cc1ccc(cc1)C(F)(F)F)NS(=O)(=O)C	1	1.17109
BRD-K04657451	CC(C)CCC[C@@H](C)CCC[C@@H](C)CCC[C@]1(C)CCc2cc(cc(c2O1)C)O	1	1.17109
BRD-K25916446	COc1ccccc1-c1ccc2c(c1)O[C@@H](CN(C)S(=O)(=O)c1ccccc1)[C@H](C)CN([C@H](C)CO)S2(=O)=O	1	1.1711
BRD-K34038660	CCCNC(=O)C[C@@H]1CC[C@H]2[C@H](COc3ccc(cc3C(=O)N2C)NC(=O)c2ccc3c(c2)OCO3)O1	1	1.1711
BRD-K96736295	C[C@H]1CN([C@@H](C)CO)C(=O)c2cc(ccc2O[C@@H]1CN(C)Cc1ccc(cc1)-c1ccccc1)NC(=O)Cc1ccccc1	1	1.17115
BRD-K12939495	C[C@@H]1CCCCO[C@@H](CN(C)C(=O)CCC(F)(F)F)[C@@H](C)CN([C@H](C)CO)C(=O)c2cc(ccc2O1)NC(=O)Nc1ccc(cc1)F	1	1.17116
BRD-M67659203	CN1C(=O)N(C)c2nc([nH]c2C1=O)Br.CC(C)(N)CO	1	1.1712
BRD-K54619996	CO[C@H]1CN(C)C(=O)c2ccc(cc2OC[C@@H](C)N(C[C@H]1C)Cc1ccc(cc1)-c1ccccn1)NC(=O)NC(C)C	1	1.17121
BRD-K38871184	C[C@H]1COC(=O)[C@H](CCC=CC[C@@H](CC(=O)N[C@H](CO)Cc2ccccc2)C(=O)N1)Cc1ccc(cc1)F	1	1.17122
BRD-K54351101	OC[C@H]1O[C@@H](CCNC(=O)Nc2cc(ccc2F)F)CC[C@@H]1NC(=O)CN1CCOCC1	1	1.17124
BRD-K32909025	O[C@@H]1COC[C@H]2O[C@@H](CC[C@@H]2N(C1)C(=O)c1ccc2c(c1)OCO2)CC(=O)NCCN1CCCC1	1	1.17127
BRD-K88033714	C[C@H]1CN([C@H](C)CO)S(=O)(=O)c2ccc(cc2O[C@H]1CN(C)S(=O)(=O)c1ccc(cc1)C)C#Cc1ccncc1	1	1.17134
BRD-K00914226	CC(C)CC#Cc1ccc2c(c1)O[C@H](CN(C)C(=O)Cc1cccnc1)[C@@H](C)CN([C@H](C)CO)S2(=O)=O	1	1.17136
BRD-K55936104	C[C@H]1CN([C@H](C)CO)C(=O)c2cccc(c2O[C@H]1CN(C)C(=O)Nc1cccc2ccccc12)NS(=O)(=O)c1cccs1	1	1.17137
BRD-K19571649	C[C@H]1CN([C@@H](C)CO)C(=O)c2cccc(c2O[C@@H]1CN(C)Cc1ccc(c(c1)Cl)Cl)NS(=O)(=O)c1ccc(cc1)F	1	1.17138
BRD-K32939988	COc1ccccc1-c1cnc2c(c1)C(=O)N(C[C@H](C)[C@H](CN(C)C(=O)c1cccnc1)O2)[C@@H](C)CO	1	1.17143
SPHONDIN	COc1cc2ccc(=O)oc2c2ccoc12	1	1.17145
BRD-K60619561	C[C@@H]1CCCCO[C@@H](CN(C)Cc2ccccc2)[C@@H](C)CN([C@H](C)CO)C(=O)c2cc(ccc2O1)NS(=O)(=O)c1ccc(cc1)F	1	1.17147
BRD-K24287741	C[C@H]1CCCCO[C@@H](CN(C)C(=O)Cc2ccccc2)[C@H](C)CN([C@@H](C)CO)C(=O)c2cc(ccc2O1)NS(=O)(=O)c1ccc(cc1)Cl	1	1.17147
BRD-A50989501	C[C@H]1CC/C=C\[C@H]2O[C@]34C=CCN(Cn5nnc6ccccc56)C(=O)[C@H]4N(CCCCCO)C(=O)[C@@H]3[C@@H]2C(=O)O1	1	1.17148
BRD-K35044022	C[C@@H]1CN([C@@H](C)CO)C(=O)c2cc(ccc2O[C@@H]1CN(C)Cc1ccc(cc1)C(F)(F)F)NC(=O)Cc1ccccc1	1	1.17149
BRD-K94288301	COc1cccc(c1)N1CCN(CC1)C1=Nc2c(cccc2[C@H](CC(=O)O)N1c1cc(ccc1OC)C(F)(F)F)F	1	1.17158
BRD-K89551576	C[C@H]1CN([C@@H](C)CO)C(=O)c2c(c3ccccc3n2C)-c2ccccc2CO[C@H]1CN(C)C(=O)CCC(F)(F)F	1	1.17159
BRD-K08832015	COc1ccc(cc1)S(=O)(=O)Nc1ccc2c(c1)CC(=O)N(C[C@@H](C)[C@@H](CN(C)Cc1ccc(cc1)Oc1ccccc1)O2)[C@@H](C)CO	1	1.17159
BRD-K89238400	C[C@H]1CN([C@@H](C)CO)C(=O)c2cc(ccc2O[C@@H]1CN(C)C(=O)NC1CCCCC1)NC(=O)Nc1ccc(cc1)C(F)(F)F	1	1.17161
BRD-K85085843	C[C@@H]1CCCCO[C@@H](CN(C)C(=O)Cc2ccccc2)[C@H](C)CN([C@@H](C)CO)C(=O)c2cc(ccc2O1)NC(=O)c1ccccc1	1	1.17162
BRD-K40255192	OCc1cccc(c1F)CO	1	1.17165
BRD-K05604919	Cc1ccc(cc1)S(=O)(=O)N1C[C@H](O)COC[C@@H]2O[C@@H](CC[C@H]21)CC(=O)NCc1ccc(c(c1)Cl)Cl	1	1.17167
BRD-K68661035	C[C@@H]1CCCCO[C@H](CN(C)Cc2ccccc2)[C@@H](C)CN([C@H](C)CO)C(=O)c2cc(ccc2O1)NC(=O)CCCCCC(=O)Nc1ccccc1N	1	1.17167
BRD-K76456897	C[C@H]1CN([C@@H](C)CO)C(=O)c2cc(ccc2O[C@@H]1CN(C)C(=O)Nc1cccc2ccccc12)NC(=O)Nc1cccc2ccccc12	1	1.17168
BRD-K33864865	CC(C)Oc1cccc(c1)N1C(=Nc2ccccc2C1=O)CCc1c[nH]c2ccc(cc12)Br	1	1.17173
BRD-K49352716	OC[C@H]1O[C@@H](CC(=O)N2CCC(CC2)Cc2ccccc2)C=C[C@@H]1NS(=O)(=O)c1ccc(cc1)F	1	1.17173
BRD-K94858557	CC(C)NC(=O)Nc1ccc2c(c1)C(=O)N(C[C@@H](C)[C@@H](CN(C)S(=O)(=O)c1ccc(cc1)C)O2)[C@H](C)CO	1	1.17176
BRD-K74145335	COc1ccc(cc1)NC(=O)Nc1ccc2c(c1)C(=O)N(C[C@@H](C)[C@H](CN(C)Cc1ccc(cc1)Oc1ccccc1)O2)[C@@H](C)CO	1	1.17177
BRD-K83255193	C[C@H]1CCCCO[C@@H](CN(C)Cc2ccccc2)[C@@H](C)CN([C@H](C)CO)C(=O)c2cc(ccc2O1)NS(=O)(=O)c1ccc(cc1)Cl	1	1.1718
BRD-K72521857	COCCOC(=O)N1C(=O)[C@@]2([C@H]([C@H]3N([C@@H]([C@@H](OC3=O)c3ccccc3)c3ccccc3)[C@H]2c2ccc(cc2)O)C(=O)N)c2cc(ccc21)C#Cc1ccc(cc1)OC	1	1.17182
BRD-K24045217	C[C@@H]1CN([C@H](C)CO)C(=O)Cc2cc(ccc2O[C@H]1CN(C)Cc1ccc(cc1)C(F)(F)F)NC(=O)Cc1ccccc1	1	1.17184
BRD-K50382501	C[C@H]1CCCCO[C@H](CN(C)Cc2ccccc2)[C@@H](C)CN([C@H](C)CO)C(=O)c2cc(ccc2O1)NS(=O)(=O)c1ccc(cc1)C	1	1.1719
BRD-A44143488	CC(C)(C)N(CC=C)C(=O)[C@H]1N(CCOCCO)C(=O)[C@H]2[C@@H]([C@H]3O[C@]21C=C3)C(=O)O	1	1.17191
BRD-K98142885	CCCCCCCCCC(=O)O[C@@H]1[C@@H](C)[C@]2(O)[C@@H](C=C(CO)C[C@@]3(O)[C@H]2C=C(C)C3=O)[C@@H]2C(C)(C)[C@@]12OC(=O)CCCCCCCCC	1	1.17198
BRD-K32796290	C[C@@H]1CN([C@@H](C)CO)S(=O)(=O)c2ccc(cc2O[C@@H]1CN(C)C(=O)C1CCCCC1)C#CCN(C)C	1	1.17198
BRD-K76674262	COC(=O)C[C@](O)(CCCC(C)(C)O)C(=O)O[C@H]1[C@H]2c3cc4c(cc3CCN3CCC[C@]23C=C1OC)OCO4	1	1.17199
BRD-K84560699	C[C@@H]1CCCCO[C@H](CN(C)Cc2ccccc2)[C@H](C)CN([C@@H](C)CO)C(=O)c2cc(ccc2O1)NC(=O)C1CCCCC1	1	1.17205
BRD-K28596049	C[C@H]1CN([C@@H](C)CO)C(=O)c2cccc(c2O[C@@H]1CN(C)Cc1ccc(cc1)Oc1ccccc1)NC(=O)Nc1ccc(cc1)C(F)(F)F	1	1.17205
BRD-K83844516	C[C@@H]1CN([C@H](C)CO)C(=O)c2cc(ccc2O[C@@H]1CN(C)C(=O)NC1CCCCC1)NC(=O)Nc1ccc(cc1)C(F)(F)F	1	1.17207
BRD-K10181721	C[C@@H]1CN([C@H](C)CO)C(=O)c2cc(ccc2O[C@H]1CN(C)CC1CCCCC1)NC(=O)Cc1cn(c2ccccc12)C	1	1.17207
BRD-K22659828	C[C@@H]1CN([C@@H](C)CO)C(=O)c2ccccc2-c2ccccc2CO[C@@H]1CN(C)Cc1ccc(cc1)-c1ccccc1	1	1.1721
BRD-K16016637	C[C@@H]1CCCCO[C@@H](CN(C)Cc2ccccc2)[C@H](C)CN([C@H](C)CO)C(=O)c2cc(ccc2O1)NS(=O)(=O)c1ccccc1	1	1.1721
BRD-K92539258	C[C@@H]1CN([C@@H](C)CO)S(=O)(=O)c2ccc(cc2O[C@@H]1CN(C)S(=O)(=O)c1ccc(cc1)F)C#Cc1ccncc1	1	1.17211
BRD-K39388909	C[C@@H]1CCCCO[C@@H](CN(C)C(=O)Nc2ccc(cc2)F)[C@@H](C)CN([C@H](C)CO)C(=O)c2cc(ccc2O1)NC(=O)c1ccccc1	1	1.17218
BRD-K45801156	OC[C@H]1O[C@H](C[C@@H]1O)N1C=C(CO)C(=O)NC1=O	1	1.17221
BRD-K53241408	COc1ccc(cc1)C#Cc1ccc2c(c1)O[C@H](CN(C)S(=O)(=O)c1ccccc1F)[C@@H](C)CN([C@H](C)CO)S2(=O)=O	1	1.17221
BRD-K49581908	C[C@H]1CCCCO[C@@H](CN(C)C(=O)Nc2ccc(cc2)C(F)(F)F)[C@@H](C)CN([C@@H](C)CO)C(=O)c2cc(ccc2O1)NC(=O)c1ccncc1	1	1.17227
HYDROXYTOLUIC ACID	Cc1cccc(C(=O)O)c1O	1	1.1723
BRD-K33449398	C[C@@H]1CCCCO[C@@H](CN(C)C(=O)Nc2ccc(cc2)C(F)(F)F)[C@@H](C)CN([C@H](C)CO)C(=O)c2cc(ccc2O1)NS(=O)(=O)c1ccccc1	1	1.17235
BRD-K56104688	CC(C)(C)OC(=O)C[C@H](CC=C)C(=O)OC[C@@H](Cc1c[nH]c2ccccc12)NC(=O)[C@@H](CC=C)CC(=O)NCCO	1	1.17238
BRD-K35838565	C[C@@H]1CCCCO[C@@H](CN(C)S(=O)(=O)c2cccs2)[C@@H](C)CN([C@H](C)CO)C(=O)c2cc(ccc2O1)NC(=O)Nc1ccc(cc1)C(F)(F)F	1	1.17239
BRD-K21421563	COc1ccc(cc1)CN(C)C[C@H]1Oc2c(cccc2C(=O)N(C[C@H]1C)[C@@H](C)CO)NS(=O)(=O)C	1	1.17243
BRD-K37843047	C[C@@H]1CN([C@H](C)CO)C(=O)Cc2cc(ccc2O[C@@H]1CN(C)Cc1ccc(cc1)C(=O)Nc1ccccc1N)NC(=O)NC1CCCCC1	1	1.17244
BRD-K15898942	C[C@H]1CN([C@H](C)CO)C(=O)c2cc(ccc2O[C@H]1CN(C)Cc1ccc(c(c1)Cl)Cl)NC(=O)NC1CCCCC1	1	1.17246
BRD-K65183353	C[C@@H]1CN([C@@H](C)CO)C(=O)c2ccccc2-c2ccccc2CO[C@H]1CN(C)C(=O)Oc1ccc(cc1)C	1	1.17246
BRD-K56762085	Cn1cc(c2ccccc12)C(=O)Nc1nn[nH]n1	1	1.1725
BRD-K96433077	C[C@H]1CCCCO[C@H](CN(C)C(=O)Nc2ccc3c(c2)OCO3)[C@@H](C)CN([C@@H](C)CO)C(=O)c2cc(ccc2O1)NS(=O)(=O)c1ccc(cc1)C	1	1.17251
BRD-K62920641	C[C@@H]1CN([C@@H](C)CO)C(=O)c2cc(ccc2O[C@@H]1CN(C)Cc1ccc(c(c1)Cl)Cl)NS(=O)(=O)c1ccc(cc1)C	1	1.17251
DOBUTAMINE HYDROCHLORIDE	CC(CCc1ccc(O)cc1)NCCc1ccc(O)c(O)c1.Cl	1	1.17255
BRD-K16802067	COc1ccc(cc1)NC(=O)Nc1ccc2c(c1)C(=O)N(C[C@H](C)[C@@H](CN(C)Cc1ccc(cc1)C(F)(F)F)O2)[C@@H](C)CO	1	1.17256
BRD-K59020527	C[C@H]1CCCCO[C@@H](CN(C)S(=O)(=O)c2ccc(cc2)C)[C@H](C)CN([C@H](C)CO)C(=O)c2cc(ccc2O1)NC(=O)C1CCCCC1	1	1.17256
BRD-K16613825	C[C@H]1CCCCO[C@@H](CN(C)C(=O)Nc2ccccc2)[C@@H](C)CN([C@@H](C)CO)C(=O)c2cc(ccc2O1)NC(=O)c1ccccc1	1	1.1726
BRD-K20896839	C[C@@H]1CCCCO[C@@H](CN(C)Cc2ccncc2)[C@@H](C)CN([C@@H](C)CO)C(=O)c2cc(ccc2O1)NC(=O)Nc1ccc(cc1)F	1	1.17262
BRD-K86807770	C[C@H]1CN([C@@H](C)CO)C(=O)c2cc(ccc2O[C@H]1CN(C)S(=O)(=O)c1ccccc1)NS(=O)(=O)c1ccc(cc1)F	1	1.17268
BRD-K57244822	OC(=O)c1cc2cc(ccc2[nH]1)Cl	1	1.17268
BRD-K90072452	COc1ccc(cc1)S(=O)(=O)N(C)C[C@H]1Oc2ccc(cc2C(=O)N(C[C@@H]1C)[C@@H](C)CO)NC(=O)CCCN(C)C	1	1.17269
BRD-K15768114	C[C@@H]1CCCCO[C@@H](CN(C)Cc2ccc(cc2)C(F)(F)F)[C@H](C)CN([C@@H](C)CO)C(=O)c2cc(ccc2O1)NC(=O)Nc1ccc2c(c1)OCO2	1	1.17273
BRD-K98831642	COc1ccc(cc1)S(=O)(=O)Nc1ccc2c(c1)C(=O)N(C[C@H](C)[C@H](CN(C)S(=O)(=O)c1ccc(cc1)C)O2)[C@@H](C)CO	1	1.17273
BRD-K19931178	Cc1ccc(cc1)S(=O)(=O)N[C@@H]1CC[C@H](CC(=O)N2CCC(CC2)Cc2ccccc2)O[C@H]1CO	1	1.17274
BRD-K28111225	COc1cccc(c1)C#Cc1cnc2c(c1)C(=O)N(C[C@H](C)[C@@H](CN(C)C(=O)C1CCC1)O2)[C@H](C)CO	1	1.17274
BRD-K42751197	COc1ccc(cc1)NC(=O)Nc1ccc2c(c1)C(=O)N(C[C@H](C)[C@H](CN(C)CC1CCCCC1)OCCCC[C@@H](C)O2)[C@H](C)CO	1	1.17278
BRD-K27972044	C[C@H]1CCCCO[C@H](CN(C)S(=O)(=O)c2cccs2)[C@H](C)CN([C@@H](C)CO)C(=O)c2cc(ccc2O1)NS(=O)(=O)c1ccc(cc1)Cl	1	1.17279
BRD-K61738666	C[C@H]1CCCCO[C@@H](CN(C)C(=O)Nc2cccc3ccccc23)[C@@H](C)CN([C@H](C)CO)C(=O)c2cc(ccc2O1)NC(=O)CCCN(C)C	1	1.17282
BRD-K33561974	C[C@@H]1CCCCO[C@H](CN(C)CC2CCCCC2)[C@@H](C)CN([C@H](C)CO)C(=O)c2cc(ccc2O1)NC(=O)Cc1ccccc1	1	1.17283
BRD-K79434283	COc1ccc2c3c(n(c2c1)C)[C@@H](CO)N(C[C@]13CCN(CC1)C(=O)Nc1ccc(cc1F)F)C(=O)Nc1ccc(cc1)F	1	1.17289
BRD-K58037946	FC(F)(F)Oc1ccccc1S(=O)(=O)NC(=O)Cn1nncc1COc1ccc2ccccc2c1	1	1.1729
BRD-K35520972	C[C@H]1CN([C@H](C)CO)C(=O)c2cc(ccc2O[C@@H]1CN(C)Cc1ccc2c(c1)OCO2)NC(=O)Nc1cccc2ccccc12	1	1.17292
BRD-K76224440	CCS(=O)(=O)Nc1ccc2c(c1)C(=O)N(C)C[C@H](OC)[C@@H](C)CN([C@H](C)CO2)C(=O)c1ccc2c(c1)OCO2	1	1.17292
BRD-K06124575	C[C@@H]1CN([C@@H](C)CO)C(=O)Cc2cc(ccc2O[C@@H]1CN(C)Cc1ccc(c(c1)Cl)Cl)NC(=O)CCC(F)(F)F	1	1.17296
BRD-K23188713	OC[C@H]1O[C@H](C[C@H]2[C@@H]1Oc1ccc(cc12)NS(=O)(=O)c1ccc(cc1)F)CC(=O)N1CCCCC1	1	1.17302
BRD-K22783957	C[C@@H]1CCCCO[C@@H](CN(C)Cc2ccncc2)[C@H](C)CN([C@H](C)CO)C(=O)c2cc(ccc2O1)NC(=O)Nc1ccc(cc1)F	1	1.17303
BRD-K76948742	COc1cccc(c1)C#Cc1ccc2c(c1)O[C@H](CN(C)S(=O)(=O)c1ccccc1F)[C@H](C)CN([C@H](C)CO)S2(=O)=O	1	1.17305
BRD-K54127787	C[C@H]1CCCCO[C@@H](CN(C)Cc2ccc(cc2)C(F)(F)F)[C@H](C)CN([C@H](C)CO)C(=O)c2cc(ccc2O1)NS(=O)(=O)c1ccc(cc1)F	1	1.17306
BRD-K72166146	CN1C[C@@H](C[C@H]2[C@H]1Cc1c[nH]c3cccc2c13)C(=O)N[C@]1(C)O[C@@]2(O)[C@@H]3CCCN3C(=O)[C@H](Cc3ccccc3)N2C1=O	1	1.17308
BRD-K72530117	C[C@@H]1CCCCO[C@H](CN(C)S(=O)(=O)c2ccc(cc2)C)[C@@H](C)CN([C@H](C)CO)C(=O)c2cc(ccc2O1)NC(=O)Cc1ccccc1	1	1.17328
BRD-K47063116	Cc1cncc2cccc(c12)S(=O)(=O)NCCN(C/C=C/c1ccc(cc1)Br)C/C=C/c1ccc(cc1)Br	1	1.17336
BRD-K80287812	COc1ccc(cc1)N1C(=O)NC(=O)C=C1N	1	1.17337
BRD-K20171195	C[C@@H]1CCCCO[C@@H](CN(C)Cc2ccc3c(c2)OCO3)[C@H](C)CN([C@@H](C)CO)C(=O)c2cc(ccc2O1)NC(=O)Nc1cccc2ccccc12	1	1.1734
PIPERONYLIC ACID	O=C(O)c1ccc2c(c1)OCO2	1	1.1734
BRD-K64531346	C[C@@H]1CN([C@@H](C)CO)C(=O)c2cc(ccc2O[C@@H]1CN(C)Cc1ccc(cc1)-c1ccccc1)NC(=O)CCC(F)(F)F	1	1.1734
BRD-K42867966	C[C@@H]1CN([C@H](C)CO)C(=O)c2cc(ccc2O[C@H]1CN(C)S(=O)(=O)c1ccccc1)NC(=O)Cc1ccccc1	1	1.17342
BRD-K66755963	COc1ccc(cc1)S(=O)(=O)Nc1ccc2c(c1)C(=O)N(C[C@H](C)[C@H](CN(C)Cc1ccc(cc1)Oc1ccccc1)O2)[C@H](C)CO	1	1.17343
BRD-K19755908	COc1ccc(cc1)C#Cc1cnc2c(c1)C(=O)N(C[C@@H](C)[C@H](CN(C)C(=O)CC1CC1)O2)[C@H](C)CO	1	1.17344
BRD-K99558202	C[C@H]1CCCCO[C@@H](CN(C)S(=O)(=O)c2cccs2)[C@H](C)CN([C@@H](C)CO)C(=O)c2cc(ccc2O1)NC(=O)NC1CCCCC1	1	1.17345
BRD-K04130392	OC[C@H](O)[C@H](O)[C@@H](O)[C@@H](O)/C=N/NC(=O)c1ccc(cc1)C(=O)NO	1	1.17346
BRD-K26375311	C[C@H]1CN([C@H](C)CO)C(=O)c2cc(cnc2O[C@H]1CN(C)S(=O)(=O)c1cccc(c1)F)C#Cc1ccc(cc1)F	1	1.17349
BRD-K20046027	Cc1ccc(s1)CN	1	1.17351
BRD-K97831908	C[C@@H]1CCCCO[C@H](CN(C)S(=O)(=O)c2ccccc2)[C@@H](C)CN([C@H](C)CO)C(=O)c2cc(ccc2O1)NC(=O)C1CCCCC1	1	1.17351
BRD-K04148644	CC(C)NC(=O)N(C)C[C@@H]1OCCCC[C@H](C)Oc2ccc(cc2C(=O)N(C[C@@H]1C)[C@@H](C)CO)NC(=O)Nc1ccc(cc1)F	1	1.17352
BRD-K59562667	C[C@H]1CCCCO[C@H](CN(C)Cc2ccc(c(c2)Cl)Cl)[C@@H](C)CN([C@H](C)CO)C(=O)c2cc(ccc2O1)NC(=O)Cc1ccccc1	1	1.17357
BRD-K52314502	C[C@@H]1CCCCO[C@@H](CN(C)S(=O)(=O)c2cccs2)[C@H](C)CN([C@@H](C)CO)C(=O)c2cc(ccc2O1)NS(=O)(=O)C	1	1.17358
BRD-K40256303	C[C@@H]1CCCCO[C@H](CN(C)C(=O)CCC(F)(F)F)[C@@H](C)CN([C@H](C)CO)C(=O)c2cc(ccc2O1)NC(=O)NC1CCCCC1	1	1.17358
BRD-K70210754	COc1ccc(cc1)S(=O)(=O)N(C)C[C@H]1Oc2ccc(cc2CC(=O)N(C[C@H]1C)[C@H](C)CO)NC(=O)Cn1cnnn1	1	1.17364
BRD-K36347532	COC(=O)c1cccc(c1)OC(=O)N	1	1.17364
BRD-K51168909	Cc1ccc(cc1)S(=O)(=O)N1C[C@@H](O)COC[C@H]2O[C@H](CC[C@@H]21)CC(=O)N[C@@H]1CCN(C1)Cc1ccccc1	1	1.17372
BRD-K74329753	C[C@H]1CCCCO[C@H](CN(C)CC2CCCCC2)[C@@H](C)CN([C@@H](C)CO)C(=O)c2cc(ccc2O1)NC(=O)c1ccncc1	1	1.1738
BRD-K90374604	C[C@@H]1CN([C@@H](C)CO)C(=O)c2cc(ccc2O[C@@H]1CN(C)S(=O)(=O)c1cccs1)NS(=O)(=O)c1c(noc1C)C	1	1.17382
BRD-K46339303	C[C@H]1CCCCO[C@@H](CN(C)C(=O)Nc2ccc3c(c2)OCO3)[C@H](C)CN([C@H](C)CO)C(=O)c2cc(ccc2O1)NC(=O)NC1CCCCC1	1	1.17386
BRD-K69954356	C[C@H]1CCCCO[C@H](CN(C)S(=O)(=O)c2cn(cn2)C)[C@@H](C)CN([C@H](C)CO)C(=O)c2cc(ccc2O1)NS(=O)(=O)c1c(noc1C)C	1	1.17392
BRD-K03154735	CO[C@H]1CN(C)C(=O)c2cc(ccc2OC[C@H](C)N(C[C@@H]1C)C(=O)CN(C)C)NC(=O)c1ccc(cc1)F	1	1.17392
BRD-K44712485	C[C@@H]1CN([C@@H](C)CO)C(=O)c2cc(ccc2O[C@H]1CN(C)Cc1ccccc1)NC(=O)Nc1ccc(cc1)C(F)(F)F	1	1.17396
BRD-K46541614	OC[C@H]1O[C@@H](CCNS(=O)(=O)c2cccc(c2)F)CC[C@H]1NS(=O)(=O)c1cccc(c1)Cl	1	1.17402
BRD-K03534861	C[C@H]1CCCCO[C@@H](CN(C)C(=O)Nc2cccc3ccccc23)[C@@H](C)CN([C@H](C)CO)C(=O)c2cc(ccc2O1)NC(=O)Nc1cccc2ccccc12	1	1.17403
BRD-K98028441	C[C@H]1CN([C@H](C)CO)C(=O)CCCn2cc(nn2)CO[C@@H]1CN(C)S(=O)(=O)C	1	1.1741
BRD-K25973123	C[C@H]1CN([C@@H](C)CO)C(=O)c2cc(ccc2O[C@H]1CN(C)Cc1ccc(cc1)C(=O)Nc1ccccc1N)NC(=O)Nc1cccc2ccccc12	1	1.17416
BRD-A64912086	Cc1ccc2c(c1)[C@](C)(O)CCS2	1	1.17419
BRD-K99106949	NC1=CC=CC(=O)N1	1	1.17419
BRD-K81239561	C[C@@H]1CCCCO[C@H](CN(C)Cc2ccc(cc2)C(=O)O)[C@H](C)CN([C@H](C)CO)C(=O)c2cc(ccc2O1)NC(=O)Nc1ccccc1	1	1.17423
BRD-K68129738	C[C@@H]1CN([C@@H](C)CO)C(=O)Cc2cc(ccc2O[C@H]1CN(C)Cc1ccccc1)NS(=O)(=O)c1c(noc1C)C	1	1.17425
BRD-K78189251	C[C@H]1[C@@H]([C@@H](CCO)O[C@]11C(=O)N(Cc2cccc(c2)N2C(=O)c3ccccc3Oc3ccccc32)c2ccccc21)[Si](C)(C)F	1	1.17425
BRD-K44272144	C[C@@H]1CN([C@H](C)CO)C(=O)c2cccc(c2O[C@@H]1CN(C)S(=O)(=O)c1cccs1)NC(=O)C1CCOCC1	1	1.17427
BRD-K54241477	COc1ccc(cc1)CN(C)C[C@H]1OCCCC[C@H](C)Oc2ccc(cc2C(=O)N(C[C@@H]1C)[C@H](C)CO)NS(=O)(=O)c1ccccc1	1	1.17429
BRD-K93508241	C[C@@H]1CN([C@H](C)CO)C(=O)c2cc(ccc2O[C@H]1CN(C)C(=O)Nc1cccc2ccccc12)NC(=O)Cc1ccccc1	1	1.17432
BRD-K09509038	COc1ccc(cc1)S(=O)(=O)N(C)C[C@@H]1OCCCC[C@@H](C)Oc2ccc(cc2C(=O)N(C[C@H]1C)[C@@H](C)CO)NC(=O)Nc1ccc(cc1)C(F)(F)F	1	1.17434
BRD-K79684522	C[C@H]1CCCCO[C@@H](CN(C)CC2CC2)[C@@H](C)CN([C@H](C)CO)C(=O)c2cc(ccc2O1)NC(=O)Nc1ccc(cc1)F	1	1.17435
BRD-K27809387	NC1(CCCCC1)C#Cc1cncc(c1)C(=O)N1CCOCC1	1	1.17437
BRD-K34051200	CC(C)NC(=O)Nc1ccc2c(c1)CC(=O)N(C[C@@H](C)[C@@H](CN(C)Cc1ccc3c(c1)OCO3)O2)[C@H](C)CO	1	1.17438
BRD-K24186338	C[C@@H]1CN([C@H](C)CO)C(=O)c2cccc(c2O[C@H]1CN(C)S(=O)(=O)c1ccc(cc1)Cl)NC(=O)Nc1ccc(cc1)C(F)(F)F	1	1.17443
BRD-K75999561	COc1ccc(cc1)NC(=O)N(C)C[C@H]1OCCCC[C@@H](C)Oc2ccc(cc2C(=O)N(C[C@@H]1C)[C@H](C)CO)NC(=O)Nc1c(noc1C)C	1	1.17446
BRD-K50053371	CO[C@@H]1CN(C)C(=O)c2cc(ccc2OC[C@@H](C)N(C[C@@H]1C)Cc1ccc(cc1)-c1ccccn1)NC(=O)NC(C)C	1	1.17447
BRD-K64827232	C[C@@H]1CN([C@@H](C)CO)C(=O)Cc2cc(ccc2O[C@@H]1CN(C)S(=O)(=O)c1c(noc1C)C)NS(=O)(=O)c1cccs1	1	1.1745
BRD-K96900791	COc1ccc(cc1)S(=O)(=O)Nc1ccc2c(c1)C(=O)N(C[C@H](C)[C@@H](CN(C)S(=O)(=O)c1ccc(cc1)Cl)OCCCC[C@H](C)O2)[C@@H](C)CO	1	1.1745
PAROXETINE HYDROCHLORIDE	Cl.Fc1ccc(C2CCNCC2COc2ccc3c(c2)OCO3)cc1	1	1.1745
BRD-K01299452	COCC#Cc1ccc2c(c1)O[C@@H](CN(C)C(=O)c1ccccc1)[C@H](C)CN([C@@H](C)CO)S2(=O)=O	1	1.17457
BRD-K63603510	C[C@H]1CCCCO[C@H](CN(C)Cc2ccccc2)[C@@H](C)CN([C@@H](C)CO)C(=O)c2cc(ccc2O1)NS(=O)(=O)c1ccc(cc1)F	1	1.17458
BRD-K24380774	COc1ccc(cc1)S(=O)(=O)Nc1ccc2c(c1)CC(=O)N(C[C@@H](C)[C@@H](CN(C)S(=O)(=O)c1c(noc1C)C)O2)[C@@H](C)CO	1	1.17458
BRD-K71823963	C[C@@H]1CCCCO[C@@H](CN(C)Cc2ccccc2)[C@H](C)CN([C@H](C)CO)C(=O)c2cc(ccc2O1)NS(=O)(=O)c1ccc(cc1)Cl	1	1.17461
BRD-K49665784	C[C@H]1CCCCO[C@H](CN(C)C(=O)Nc2ccc(cc2)C(F)(F)F)[C@@H](C)CN([C@@H](C)CO)C(=O)c2cc(ccc2O1)NC(=O)Nc1ccc2c(c1)OCO2	1	1.17464
BRD-K88240275	C[C@@H]1CCCCO[C@H](CN(C)Cc2ccc3c(c2)OCO3)[C@H](C)CN([C@@H](C)CO)C(=O)c2cc(ccc2O1)NC(=O)Nc1ccccc1	1	1.17465
BRD-K06700111	C[C@@H]1CCCCO[C@H](CN(C)C(=O)NC2CCCCC2)[C@@H](C)CN([C@H](C)CO)C(=O)c2cc(ccc2O1)NC(=O)Nc1ccc(cc1)C(F)(F)F	1	1.17467
BRD-K50701962	C[C@@H]1CN([C@H](C)CO)C(=O)Cc2cc(ccc2O[C@@H]1CN(C)S(=O)(=O)c1ccc(cc1)F)NS(=O)(=O)c1ccc(cc1)F	1	1.1747
BRD-K57766655	COc1ccc(cc1)S(=O)(=O)N(C)C[C@@H]1Oc2ccc(cc2CC(=O)N(C[C@H]1C)[C@@H](C)CO)NS(=O)(=O)c1cccs1	1	1.17471
BRD-K04653924	COC(=O)[C@H]1[C@H](C(=O)O)[C@]2([C@H](N1C)c1ccccc1)C(=O)Nc1ccc(cc12)C#Cc1ccc(cc1)OC	1	1.17473
BRD-K17212897	C[C@@H]1CN([C@@H](C)CO)C(=O)c2cccc(c2O[C@@H]1CN(C)Cc1ccc(cc1)C(F)(F)F)NC(=O)CCCCCC(=O)Nc1ccccc1N	1	1.17474
BRD-K96532927	C[C@H]1CN([C@H](C)CO)C(=O)c2cccc(c2O[C@H]1CN(C)S(=O)(=O)c1ccc(cc1)C)NS(=O)(=O)c1c(noc1C)C	1	1.17481
BRD-K52978625	C[C@@H]1CCCCO[C@@H](CN(C)S(=O)(=O)c2cn(cn2)C)[C@H](C)CN([C@@H](C)CO)C(=O)c2cc(ccc2O1)N(C)C	1	1.17482
BRD-K07416068	OCCC#Cc1ccc2c(c1)[C@]1([C@H]([C@H]3N([C@@H]([C@@H](OC3=O)c3ccccc3)c3ccccc3)[C@H]1c1ccc(cc1)O)C(=O)N1CCCCCCC1)C(=O)N2	1	1.17488
BRD-K18269589	CC(C)NC(=O)N(C)C[C@@H]1Oc2ccc(cc2CC(=O)N(C[C@H]1C)[C@@H](C)CO)NS(=O)(=O)c1ccc(cc1)Cl	1	1.17493
BRD-K04243521	COc1ccc(cc1)S(=O)(=O)N(C)C[C@H]1Oc2ccc(cc2C(=O)N(C[C@@H]1C)[C@@H](C)CO)NS(=O)(=O)c1ccc(cc1)C	1	1.17497
METHYL TRIMETHOXYCINNAMATE	COC(=O)C=Cc1cc(OC)c(OC)c(OC)c1	1	1.175
BRD-K99487580	C[C@@H]1CN([C@@H](C)CO)C(=O)Cc2cc(ccc2O[C@H]1CN(C)Cc1ccncc1)NC(=O)Nc1cccc2ccccc12	1	1.17501
BRD-K57251057	OCc1ccc(cc1)-c1cccs1	1	1.17502
BRD-K89787412	C[C@@H]1CN([C@@H](C)CO)C(=O)c2cccc(c2O[C@H]1CN(C)CC1CC1)NS(=O)(=O)c1ccc(cc1)C	1	1.17503
BRD-K41033716	COC(=O)[C@@]12O[C@@H]1[C@@H](C[C@H]1[C@]3(C)C[C@H](OC(=O)[C@H]3CC[C@]12C)c1ccoc1)O[C@@H]1O[C@H](CO)[C@@H](O)[C@H](O)[C@H]1O	1	1.17503
BRD-K33575820	C[C@H]1CN([C@H](C)CO)C(=O)c2cc(ccc2O[C@H]1CN(C)S(=O)(=O)C)NC(=O)Nc1ccc2c(c1)OCO2	1	1.17511
BRD-K29733039	CO[C@@H]1C[C@@H](CC[C@H]1OP(=O)(C)C)C[C@@H](C)[C@@H]1CC(=O)[C@H](C)/C=C(\C)[C@@H](O)[C@@H](OC)C(=O)[C@H](C)C[C@H](C)/C=C/C=C\C=C(/C)[C@H](C[C@@H]2CC[C@@H](C)[C@@](O)(O2)C(=O)C(=O)N2CCCC[C@H]2C(=O)O1)OC	1	1.17511
BRD-K12279679	C[C@@H]1CN([C@H](C)CO)C(=O)CCCn2nncc2CO[C@@H]1CN(C)S(=O)(=O)c1cn(cn1)C	1	1.17515
BRD-K96968202	C[C@H]1CCCCO[C@H](CN(C)Cc2ccc(cc2)C(=O)Nc2ccccc2N)[C@@H](C)CN([C@H](C)CO)C(=O)c2cc(ccc2O1)N(C)C	1	1.17518
BRD-K16720392	CC(C)NC(=O)[C@]1(C)[C@@H](N(Cc2ccc(cc2)OC(F)(F)F)C(=O)c2ccccc21)c1ccc(cc1)CO	1	1.17523
BRD-K20611038	OC[C@H]1O[C@@H](C[C@H]2[C@@H]1Oc1ccc(cc12)NC(=O)NC1CCCC1)CC(=O)NCc1ccc(cc1)-c1ccccc1	1	1.17527
BRD-K47612243	C[C@H]1CN([C@@H](C)CO)C(=O)c2ccccc2-c2ccccc2CO[C@@H]1CN(C)C(=O)Nc1cccc(c1)C(F)(F)F	1	1.17527
BRD-K37449105	CC(C)NC(=O)Nc1ccc2c(c1)C(=O)N(C[C@@H](C)[C@H](CN(C)C(=O)Nc1ccc3c(c1)OCO3)O2)[C@@H](C)CO	1	1.17528
BRD-K29225236	COc1ccc(nc1)N	1	1.17531
BRD-K85677419	C[C@@H]1CN([C@H](C)CO)C(=O)Cc2cc(ccc2O[C@@H]1CN(C)Cc1ccc(c(c1)Cl)Cl)NC(=O)C1CCCCC1	1	1.17534
BRD-K23204545	CS(=O)(=O)OCCCCOS(=O)(=O)C	1	1.17535
BRD-K75140779	CN1C(=O)N(C)c2ncn(c2C1=O)C=C	1	1.17536
BRD-K26814668	C[C@H]1CN([C@H](C)CO)C(=O)c2cc(cnc2O[C@@H]1CN(C)S(=O)(=O)c1cccc(c1)F)C#CC1CCCC1	1	1.17538
BRD-K79122164	Cc1snnc1-c1ccccc1	1	1.17538
BRD-K20446922	CCCNC(=O)N1C[C@]2(CCN(CC2)S(=O)(=O)c2cccc(c2)OC)c2c(n(c3cc(ccc23)OC)C)[C@@H]1CO	1	1.17538
BRD-K83829063	COc1ccc(cc1)S(=O)(=O)N(C)C[C@H]1OCCCC[C@@H](C)Oc2ccc(cc2C(=O)N(C[C@H]1C)[C@H](C)CO)NC(=O)CCCCCC(=O)Nc1ccccc1N	1	1.17541
BRD-K86757389	C[C@@H]1CN([C@H](C)CO)C(=O)c2cccc(c2O[C@H]1CN(C)S(=O)(=O)c1ccc(cc1)Cl)NC(=O)c1cnccn1	1	1.17542
BRD-A33212494	C[C@H]1CC/C=C\[C@H]2O[C@]34C=CCN(C(=O)[C@H]4N(CCCO)C(=O)[C@@H]3[C@@H]2C(=O)O1)c1ccc2ccccc2c1	1	1.17544
BRD-A61715312	CCCCC(=O)N1[C@@H](C)C[C@@H](Nc2ccccc2)c2ccccc21	1	1.17545
BRD-K52445987	CNC(=O)Nc1ccc(cc1)C(=O)NC	1	1.17545
BRD-K08793782	C[C@H]1CCCCO[C@H](CN(C)C(=O)CCC(F)(F)F)[C@H](C)CN([C@H](C)CO)C(=O)c2cc(ccc2O1)NC(=O)Nc1ccccc1	1	1.17549
BRD-K11415144	COc1ccc(cc1)CN(C)C[C@H]1OCCCC[C@@H](C)Oc2ccc(cc2C(=O)N(C[C@H]1C)[C@H](C)CO)NS(=O)(=O)c1ccc(cc1)C	1	1.17552
BRD-K75684970	CO[C@@H](CN(C)S(=O)(=O)c1ccc(cc1)F)[C@@H](C)CN([C@@H](C)CO)S(=O)(=O)c1cccc(c1)Cl	1	1.17555
BRD-K67528245	COc1ccc(cc1)NC(=O)N(C)C[C@@H]1OCCCC[C@H](C)Oc2ccc(cc2C(=O)N(C[C@H]1C)[C@H](C)CO)NC(=O)Cc1ccccc1	1	1.17559
BRD-K65251181	C[C@H]1CN([C@H](C)CO)C(=O)Cc2cc(ccc2O[C@@H]1CN(C)C(=O)Nc1cccc2ccccc12)NC(=O)Nc1ccc(cc1)C(F)(F)F	1	1.17559
BRD-K72040629	CO[C@H]1O[C@H](CO)[C@@H](OC(=O)c2c(cccc2OC)OC)[C@@H]2OC(=O)[C@H](C/C=C/C[C@H](Cc3ccc4ccccc4c3)C(=O)O[C@@H]12)Cc1ccc2ccccc2c1	1	1.17561
BRD-K12705251	COCC#Cc1ccc2c(c1)O[C@@H](CN(C)Cc1ccc3c(c1)OCO3)[C@@H](C)CN([C@@H](C)CO)S2(=O)=O	1	1.17564
BRD-K18269444	CC(C)NC(=O)Nc1ccc2c(c1)C(=O)N(C[C@@H](C)[C@H](CN(C)S(=O)(=O)c1ccc(cc1)Cl)O2)[C@H](C)CO[Si](C)(C)C(C)(C)C	1	1.17564
BRD-K70280876	C[C@H]1CN([C@H](C)CO)C(=O)c2cc(ccc2O[C@@H]1CN(C)Cc1ccc(cc1)-c1ccccc1)NS(=O)(=O)c1ccc(cc1)Cl	1	1.17569
BRD-K82659195	COc1ccc(cc1)S(=O)(=O)N(C)C[C@H]1Oc2cc(ccc2S(=O)(=O)N(C[C@H]1C)[C@@H](C)CO)C#CC1CCCC1	1	1.1757
BRD-K23926976	COc1ccc(cc1)S(=O)(=O)N(C)C[C@@H]1Oc2ccc(cc2CC(=O)N(C[C@@H]1C)[C@@H](C)CO)NS(=O)(=O)c1ccc(cc1)C	1	1.17571
BRD-K50364194	CC(C)CC#Cc1cnc2c(c1)C(=O)N(C[C@H](C)[C@@H](CN(C)S(=O)(=O)c1ccccc1)O2)[C@H](C)CO	1	1.17572
BRD-K85306612	C[C@H]1CN([C@H](C)CO)C(=O)c2cc(ccc2O[C@H]1CN(C)S(=O)(=O)C)NC(=O)NC1CCCCC1	1	1.17577
BRD-K83418905	COc1ccc(cc1)S(=O)(=O)N(C)C[C@H]1Oc2cc(ccc2S(=O)(=O)N(C[C@H]1C)[C@H](C)CO)C#CC1CCCC1	1	1.17585
BRD-K76159465	C[C@H]1CN([C@H](C)CO)C(=O)Cc2cc(ccc2O[C@@H]1CN(C)CC1CCCCC1)NC(=O)CCN1CCOCC1	1	1.17587
BRD-K46456919	C[C@@H]1CCCCO[C@H](CN(C)Cc2ccncc2)[C@H](C)CN([C@H](C)CO)C(=O)c2cc(ccc2O1)NC(=O)Nc1ccc(cc1)C(F)(F)F	1	1.17588
BRD-K38577125	C[C@@H]1CN([C@H](C)CO)C(=O)Cc2cc(ccc2O[C@@H]1CN(C)S(=O)(=O)c1ccc(cc1)F)NS(=O)(=O)C	1	1.17588
BRD-K37422997	COc1ccc(cc1)CN(C)C[C@H]1OCCCC[C@@H](C)Oc2ccc(cc2C(=O)N(C[C@H]1C)[C@@H](C)CO)NC(=O)NC1CCCCC1	1	1.17589
BRD-K60914872	COc1ccc(cc1)S(=O)(=O)N(C)C[C@H]1Oc2c(cccc2C(=O)N(C[C@@H]1C)[C@H](C)CO)NS(=O)(=O)c1cn(cn1)C	1	1.1759
BRD-K58912123	C[C@H]1CCCCO[C@@H](CN(C)Cc2ccc(c(c2)Cl)Cl)[C@H](C)CN([C@@H](C)CO)C(=O)c2cc(ccc2O1)NC(=O)C1CCCCC1	1	1.17593
BRD-K44906750	C[C@H]1CCCCO[C@@H](CN(C)C(=O)c2ccccc2)[C@H](C)CN([C@H](C)CO)C(=O)c2cc(ccc2O1)NC(=O)Nc1ccccc1	1	1.17593
BRD-K59310031	C[C@@H]1CCCCO[C@@H](CN(C)S(=O)(=O)c2cccs2)[C@H](C)CN([C@@H](C)CO)C(=O)c2cc(ccc2O1)NC(=O)Nc1cccc2ccccc12	1	1.17598
BRD-K04524632	C[C@H]1CN([C@H](C)CO)C(=O)c2cc(ccc2O[C@@H]1CN(C)Cc1ccc(cc1)Oc1ccccc1)NS(=O)(=O)c1ccccc1	1	1.17599
BRD-K76723084	C/C(=C\C=C\C(=C/C(=O)O)C)/C=C/C1=C(C)CCCC1(C)C	1	1.176
BRD-K04009734	OC[C@H]1O[C@@H](CC(=O)NCCN2CCCCC2)C=C[C@@H]1NC(=O)c1cccnc1	1	1.176
BRD-K84447176	CCCN(C)C[C@@H]1Oc2cc(ccc2S(=O)(=O)N(C[C@@H]1C)[C@H](C)CO)C#Cc1cccc(c1)OC	1	1.17601
BRD-K37008148	CN(C)CCCCCCNC(=O)[C@H]1C[C@@H]2N([C@H]1c1cccc(c1)OCCO)C(=O)[C@H](CCCC[N+](C)(C)C)NC2=O	1	1.17606
BRD-K29438258	C[C@H]1CCCCO[C@@H](CN(C)S(=O)(=O)c2ccccc2)[C@@H](C)CN([C@H](C)CO)C(=O)c2cc(ccc2O1)NC(=O)Nc1ccc(cc1)F	1	1.17611
BRD-K90154877	COc1cccc(c1)S(=O)(=O)N(C)C[C@H]1Oc2ncc(cc2C(=O)N(C[C@@H]1C)[C@@H](C)CO)C#CCC(C)C	1	1.17611
BRD-K19111202	COc1cccc(c1)CN(C)C[C@H]1OCc2ccccc2-c2c(n(c3ccccc23)C)C(=O)N(C[C@H]1C)[C@H](C)CO	1	1.17612
BRD-K44062658	C[C@H]1CN([C@H](C)CO)C(=O)c2cc(ccc2O[C@H]1CN(C)Cc1ccc(c(c1)Cl)Cl)NS(=O)(=O)c1cccs1	1	1.17612
BRD-K20608261	C[C@H]1CCCCO[C@H](CN(C)C(=O)Nc2ccc3c(c2)OCO3)[C@@H](C)CN([C@@H](C)CO)C(=O)c2cc(ccc2O1)NC(=O)Nc1cccc2ccccc12	1	1.17613
BRD-K49957321	C[C@H]1CN([C@H](C)CO)C(=O)c2cc(ccc2O[C@@H]1CN(C)Cc1ccc(c(c1)Cl)Cl)NS(=O)(=O)c1ccccc1	1	1.17615
BRD-K53689582	C[C@H]1CCCCO[C@H](CN(C)Cc2ccc(c(c2)Cl)Cl)[C@@H](C)CN([C@H](C)CO)C(=O)c2cc(ccc2O1)NS(=O)(=O)C	1	1.17622
BRD-K84606956	C[C@@H]1CN([C@@H](C)CO)C(=O)c2cc(ccc2O[C@@H]1CN(C)Cc1ccc(cc1)Oc1ccccc1)NS(=O)(=O)c1ccc(cc1)Cl	1	1.17625
BRD-K39613698	COc1ccccc1C(=O)Nc1ccc2c(c1)C(=O)N(C)[C@H]1CC[C@H](CC(=O)Nc3cccc(c3)C(C)C)O[C@@H]1CO2	1	1.17631
BRD-K80298065	CC(C)NC(=O)N(C)C[C@H]1Oc2ccc(cc2C(=O)N(C[C@H]1C)[C@@H](C)CO)NS(=O)(=O)c1ccc(cc1)C	1	1.17633
BRD-K60389305	CO[C@@H]1CN(C)C(=O)c2ccc(cc2OC[C@H](C)N(C[C@@H]1C)C(=O)C1CCCCC1)NS(=O)(=O)C	1	1.17638
BRD-K53412983	C[C@H]1CN([C@H](C)CO)C(=O)c2cccc(c2O[C@@H]1CN(C)S(=O)(=O)c1ccc(cc1)F)NS(=O)(=O)c1ccc(cc1)F	1	1.17638
BRD-K44281371	C[C@H]1CCCCO[C@@H](CN(C)C(=O)c2ccccc2)[C@@H](C)CN([C@@H](C)CO)C(=O)c2cc(ccc2O1)NC(=O)NC1CCCCC1	1	1.1764
BRD-K26323649	C[C@H]1CN([C@@H](C)CO)C(=O)Cc2cc(ccc2O[C@H]1CN(C)Cc1ccc2c(c1)OCO2)NS(=O)(=O)c1c(noc1C)C	1	1.1764
BRD-K61102293	C[C@H]1CCCCO[C@H](CN(C)C(=O)Nc2cccc3ccccc23)[C@H](C)CN([C@@H](C)CO)C(=O)c2cc(ccc2O1)NC(=O)C1CCCCC1	1	1.17642
BRD-K73398286	CCS(=O)(=O)N1C[C@]2(CCN(CC2)S(=O)(=O)c2ccccc2)c2c(n(c3cc(ccc23)OC)C)[C@@H]1CO	1	1.17647
BRD-K71151426	C[C@H]1CN([C@H](C)CO)C(=O)c2cc(ccc2O[C@@H]1CN(C)S(=O)(=O)c1ccccc1)NS(=O)(=O)c1cccs1	1	1.17648
BRD-K16792045	C[C@H]1CCCCO[C@H](CN(C)C(=O)c2ccncc2)[C@@H](C)CN([C@H](C)CO)C(=O)c2cc(ccc2O1)NS(=O)(=O)c1ccc(cc1)Cl	1	1.1765
BRD-K43000271	CO[C@@H]1CN(C)C(=O)c2cc(ccc2OC[C@@H](C)N(C[C@@H]1C)C(=O)CN(C)C)NC(=O)c1ccc(cc1)F	1	1.17663
BRD-K45983239	CN(C)CC(=O)N[C@@H]1CC[C@@H](CCNS(=O)(=O)c2ccccc2)O[C@@H]1CO	1	1.17663
BRD-K93300290	C[C@@H]1CCCCO[C@H](CN(C)S(=O)(=O)c2ccccc2)[C@@H](C)CN([C@H](C)CO)C(=O)c2cc(ccc2O1)NS(=O)(=O)C	1	1.17664
BRD-K16791711	COCC#Cc1ccc2c(c1)O[C@H](CN(C)S(=O)(=O)c1ccc(cc1)F)[C@H](C)CN([C@@H](C)CO)S2(=O)=O	1	1.17671
BRD-K82934689	C[C@H]1CN([C@H](C)CO)C(=O)c2cc(ccc2O[C@H]1CN(C)S(=O)(=O)c1ccc(cc1)C)NC(=O)Cn1cnnn1	1	1.17675
BRD-K25015158	CCCC[C@H](C)C[C@H](O)/C=C/[C@H]1[C@H](O)CC(=O)[C@@H]1CCCC/C=C/C(=O)O	1	1.17676
BRD-K91282789	C[C@@H]1CCCCO[C@H](CN(C)Cc2ccc(cc2)C(F)(F)F)[C@@H](C)CN([C@H](C)CO)C(=O)c2cc(ccc2O1)NC(=O)Nc1c(noc1C)C	1	1.17676
BRD-K26362026	C[C@@H]1CN([C@H](C)CO)C(=O)c2cc(ccc2O[C@H]1CN(C)Cc1ccc(c(c1)Cl)Cl)NC(=O)CCC(F)(F)F	1	1.17679
BRD-K20722021	COc1cc2ncnc(c2cc1OC)Oc1cccc(c1)NC(=O)Nc1cc(on1)C(C)(C)C(F)(F)F	1	1.17681
BRD-K51641516	COc1ccc(cc1)S(=O)(=O)Nc1ccc2c(c1)C(=O)N(C[C@@H](C)[C@@H](CN(C)S(=O)(=O)c1ccc(cc1)F)O2)[C@H](C)CO	1	1.17681
BRD-K81536118	C[C@@H]1CN([C@H](C)CO)C(=O)c2cc(ccc2O[C@@H]1CN(C)Cc1ccc(cc1)Oc1ccccc1)NS(=O)(=O)c1ccc(cc1)C	1	1.17682
BRD-K56820390	CC(C)[Si]1(OCc2cc(nc(c21)-c1ccc(cc1)Oc1ccccc1)-c1ccc(o1)-c1ccc(c(c1)Cl)Cl)C(C)C	1	1.17686
BRD-A06201421	CCCCN1CC=C[C@@]23O[C@@H]4C=CCOC(=O)[C@@H]4[C@H]2C(=O)N([C@@H](C)CO)[C@@H]3C1=O	1	1.17687
BRD-K34586698	ONC(=O)CCCCCCC(=O)Nc1cccc(c1)C(=O)NCCOCCOCCNC(=O)c1cccc(c1)NC(=O)CCCCCCC(=O)NO	1	1.17691
BRD-K35038821	O[C@H]1COC[C@@H]2O[C@@H](CC[C@H]2N(C1)S(=O)(=O)c1ccc(cc1)F)CC(=O)N[C@@H]1CCN(C1)Cc1ccccc1	1	1.17691
BRD-K66814218	CCCNC(=O)N1C[C@]2(CN(C2)S(=O)(=O)c2cccc(c2)OC)c2c(n(c3cc(ccc23)OC)C)[C@H]1CO	1	1.17693
BRD-K23280067	C[C@H](NC(=O)C[C@H]1O[C@H](CO)[C@@H](NC(=O)CN2CCOCC2)C=C1)c1ccccc1	1	1.17697
BRD-K75431408	COc1cccc(c1)C#Cc1ccc2c(c1)O[C@H](CN(C)C(=O)CN1CCOCC1)[C@H](C)CN([C@H](C)CO)S2(=O)=O	1	1.17699
FLUMETHAZONE PIVALATE	CC1CC2C3CC(F)C4=CC(=O)C=CC4(C)C3(F)C(O)CC2(C)C1(O)C(=O)COC(=O)C(C)(C)C	1	1.177
BRD-K23304610	C[C@@H]1CN([C@@H](C)CO)C(=O)Cc2cc(ccc2O[C@@H]1CN(C)S(=O)(=O)c1ccccc1)NC(=O)Cc1ccccc1	1	1.17702
BRD-K69434788	C[C@H]1CCCCO[C@H](CN(C)Cc2ccccc2)[C@@H](C)CN([C@H](C)CO)C(=O)c2cc(ccc2O1)NS(=O)(=O)c1ccc(cc1)Cl	1	1.17706
BRD-K62068013	COc1ccc(cc1)S(=O)(=O)Nc1ccc2c(c1)C(=O)N(C[C@@H](C)[C@@H](CN(C)S(=O)(=O)c1c(noc1C)C)O2)[C@@H](C)CO	1	1.17708
BRD-K50980411	C[C@@H]1CN([C@@H](C)CO)C(=O)Cc2cc(ccc2O[C@@H]1CN(C)S(=O)(=O)c1ccc(cc1)F)NC(=O)Cc1ccccc1	1	1.17709
BRD-K00486898	COc1ccc(cc1)S(=O)(=O)N(C)C[C@@H]1Oc2ccc(cc2C(=O)N(C[C@@H]1C)[C@H](C)CO)NC(=O)Cn1cnnn1	1	1.17717
BRD-K53121326	C[C@@H]1CCCCO[C@H](CN(C)C(=O)c2ccccc2)[C@@H](C)CN([C@@H](C)CO)C(=O)c2cc(ccc2O1)NS(=O)(=O)c1ccc(cc1)C	1	1.17719
BRD-K03993135	C[C@H]1CCCCO[C@H](CN(C)S(=O)(=O)c2cccs2)[C@@H](C)CN([C@@H](C)CO)C(=O)c2cc(ccc2O1)NC(=O)Cc1ccccc1	1	1.17721
BRD-K93303857	CC(C)NC(=O)Nc1ccc2c(c1)C(=O)N(C[C@H](C)[C@H](CN(C)C(=O)Nc1ccccc1)OCCCC[C@H](C)O2)[C@@H](C)CO	1	1.17724
BRD-K14291650	C[C@H]1CN([C@@H](C)CO)C(=O)c2cc(cnc2O[C@@H]1CN(C)C(=O)C1CCOCC1)C#CCc1ccccc1	1	1.17725
APIGENIN DIMETHYL ETHER	COc1ccc(-c2cc(=O)c3c(O)cc(OC)cc3o2)cc1	1	1.17725
BRD-K05005057	C[C@@H]1CCCCO[C@@H](CN(C)S(=O)(=O)C)[C@H](C)CN([C@@H](C)CO)C(=O)c2cc(ccc2O1)NS(=O)(=O)c1ccc(cc1)C	1	1.17727
BRD-K06951993	C[C@H]1CN([C@@H](C)CO)C(=O)c2cccc(c2O[C@@H]1CN(C)S(=O)(=O)c1cccs1)NS(=O)(=O)c1ccc(cc1)C	1	1.17737
BRD-K28440861	C[C@H]1CCCCO[C@H](CN(C)Cc2ccc(c(c2)Cl)Cl)[C@@H](C)CN([C@@H](C)CO)C(=O)c2cc(ccc2O1)NS(=O)(=O)c1ccccc1	1	1.17738
BRD-A56858165	CC1=C(N2[C@H](SC1)[C@H](NC(=O)[C@@H](N)c1ccc(cc1)O)C2=O)C(=O)O	1	1.17741
BRD-K86249267	C[C@@H]1CN([C@H](C)CO)C(=O)c2cccc(c2O[C@H]1CN(C)C(=O)Nc1cccc2ccccc12)NS(=O)(=O)c1ccc(cc1)Cl	1	1.17743
BRD-K41379117	COc1ccc2c3c([nH]c2c1)[C@@H](CO)N(C[C@]13CCN(CC1)S(=O)(=O)c1ccccc1)C(=O)c1cnccn1	1	1.17743
BRD-K13585249	CC(C)CC#Cc1cnc2c(c1)C(=O)N(C[C@H](C)[C@@H](CN(C)S(=O)(=O)c1cccs1)O2)[C@H](C)CO	1	1.17744
BRD-K96334502	COc1ccc(cc1)S(=O)(=O)Nc1ccc2c(c1)C(=O)N(C[C@@H](C)[C@H](CN(C)C(=O)Nc1ccccc1)OCCCC[C@@H](C)O2)[C@H](C)CO	1	1.17748
BRD-K44051882	CCCNC(=O)N(C)C[C@H]1Oc2cc(ccc2S(=O)(=O)N(C[C@@H]1C)[C@@H](C)CO)-c1ccccc1F	1	1.1775
BRD-K40601443	C[C@@H]1CCCCO[C@H](CN(C)C(=O)Cc2ccccc2)[C@@H](C)CN([C@@H](C)CO)C(=O)c2cc(ccc2O1)NS(=O)(=O)c1ccc(cc1)C	1	1.1775
BRD-K94357289	C[C@@H]1CCCCO[C@H](CN(C)C(=O)NC2CCCCC2)[C@@H](C)CN([C@H](C)CO)C(=O)c2cc(ccc2O1)NC(=O)Nc1ccc2c(c1)OCO2	1	1.17752
BRD-K81586378	COCC(=O)N1CC[C@]2(CC1)CN(Cc1ccc3c(c1)OCO3)[C@H](CO)c1c2c2ccc(cc2n1C)OC	1	1.17755
BRD-K40727255	C[C@@H]1CN([C@H](C)CO)C(=O)c2cccc(c2O[C@@H]1CN(C)S(=O)(=O)C)NC(=O)c1ccc(cc1)-c1nccs1	1	1.17757
BRD-K15434768	C[C@H]1CN([C@@H](C)CO)C(=O)Cc2cc(ccc2O[C@H]1CN(C)S(=O)(=O)c1ccccc1)NS(=O)(=O)c1c(noc1C)C	1	1.17761
BRD-K16034039	OCCNC(=O)C[C@@H]1CC=CCC[C@@H](Cc2ccc(cc2)F)C(=O)OC[C@H](Cc2ccccc2)NC1=O	1	1.17763
BRD-K45384501	C[C@@H]1CCCCO[C@H](CN(C)C(=O)CCC(F)(F)F)[C@H](C)CN([C@H](C)CO)C(=O)c2cc(ccc2O1)NC(=O)Cc1ccccc1	1	1.17767
BRD-K15025541	Cc1ccc(cc1)S[C@@]1(CC(=O)N(Cc2ccccc2Cl)[C@@H]1c1ccc(cc1)CO)C(=O)NC1CC1	1	1.17776
BRD-K49057474	CC(C)NC(=O)Nc1ccc2c(c1)CC(=O)N(C[C@H](C)[C@H](CN(C)Cc1ccc(cc1)Oc1ccccc1)O2)[C@@H](C)CO	1	1.17776
BRD-K88915561	COc1ccc(cc1)S(=O)(=O)N(C)C[C@H]1Oc2ccc(cc2CC(=O)N(C[C@@H]1C)[C@H](C)CO)NC(=O)CCC(F)(F)F	1	1.17779
BRD-K72685049	OC[C@H]1O[C@H](C[C@@H]2[C@H]1Oc1ccc(cc12)NS(=O)(=O)c1ccc(cc1)F)CC(=O)NCc1cccc(c1)F	1	1.1778
BRD-K90366313	COc1ccc(cc1)S(=O)(=O)Nc1ccc2c(c1)C(=O)N(C[C@H](C)[C@@H](CN(C)C(=O)Nc1ccc(cc1)C(F)(F)F)OCCCC[C@@H](C)O2)[C@@H](C)CO	1	1.17784
BRD-K34181332	CC(C)CC#Cc1ccc2c(c1)O[C@@H](CN(C)C(=O)c1cccnc1)[C@@H](C)CN([C@H](C)CO)S2(=O)=O	1	1.17786
BRD-K89895983	Cc1nc(cs1)-c1sc2ccc(cc2c1C)Cl	1	1.17791
BRD-K81293413	CO[C@H]1CN(C)C(=O)c2cc(ccc2OC[C@@H](C)N(C[C@H]1C)C(=O)CN(C)C)NC(=O)Nc1ccccc1	1	1.17791
BRD-K17689300	C[C@@H]1CN([C@@H](C)CO)C(=O)Cc2cc(ccc2O[C@H]1CN(C)Cc1ccc(cc1)C(F)(F)F)NC(=O)Cc1ccccc1	1	1.17795
BRD-K99522349	C[C@@H]1CN([C@H](C)CO)C(=O)c2c(c3ccccc3n2C)-c2ccccc2CO[C@H]1CN(C)S(=O)(=O)c1ccc(cc1)Cl	1	1.17806
BRD-K07067618	C[C@@H]1CN([C@@H](C)CO)C(=O)c2c(c3ccccc3n2C)-c2ccccc2CO[C@H]1CN(C)Cc1cccc2c1OCCCO2	1	1.17807
SCLAREOL	C=CC(C)(O)CCC1C(C)(O)CCC2C(C)(C)CCCC21C	1	1.1781
BRD-K15920030	COc1ccc(cc1)NC(=O)N(C)C[C@@H]1Oc2ccc(cc2C(=O)N(C[C@H]1C)[C@H](C)CO)NC(=O)CCCN(C)C	1	1.17814
BRD-K50846154	C[C@@H]1CCCCO[C@H](CN(C)CC2CCCCC2)[C@@H](C)CN([C@H](C)CO)C(=O)c2cc(ccc2O1)NC(=O)c1ccncc1	1	1.17815
BRD-K93985557	COCC#Cc1ccc2c(c1)O[C@H](CN(C)S(=O)(=O)c1ccc(cc1)F)[C@H](C)CN([C@H](C)CO)S2(=O)=O	1	1.17815
BRD-A18028012	OCCN[C@@H](C#N)c1ccc(cc1)F	1	1.17819
BRD-K74914382	COc1ccc(cc1)S(=O)(=O)Nc1ccc2c(c1)C(=O)N(C[C@H](C)[C@@H](CN(C)S(=O)(=O)c1ccc(cc1)OC)O2)[C@H](C)CO	1	1.1782
BRD-K96625719	COc1ccc(cc1)NC(=O)Nc1ccc2c(c1)[C@H]1C[C@@H](CC(=O)NCc3ccccn3)O[C@H](CO)[C@H]1O2	1	1.17822
BRD-K59969201	COCC#Cc1cnc2c(c1)C(=O)N(C[C@H](C)[C@H](CN(C)C(=O)c1cnccn1)O2)[C@H](C)CO	1	1.17822
BRD-K13761649	OC[C@@H]1O[C@H](C[C@H]2[C@@H]1Oc1ccc(cc12)NS(=O)(=O)c1ccc(cc1)F)CC(=O)NCc1cccc(c1)F	1	1.17823
BRD-K45387061	COc1ccc(cc1)S(=O)(=O)N(C)C[C@@H]1OCCCC[C@H](C)Oc2ccc(cc2C(=O)N(C[C@@H]1C)[C@H](C)CO)NC(=O)NC1CCCCC1	1	1.17828
BRD-K06134631	COc1ccccc1S(=O)(=O)N(C)C[C@H]1OCc2cn(nn2)CCCC(=O)N(C[C@@H]1C)[C@@H](C)CO	1	1.17828
BRD-K35440818	CN1[C@H]2CC[C@H](CC(=O)N3CCOCC3)O[C@@H]2COc2ccc(cc2C1=O)NS(=O)(=O)C	1	1.17829
BRD-K58484520	OC[C@@H]1CC[C@@H]2O[C@H](CCc3ccc(cc3)C#Cc3ccccc3)[C@H](C[C@@H]2O1)n1cc(nn1)-c1ccccc1	1	1.17831
BRD-K16572776	COCC#Cc1ccc2c(c1)O[C@@H](CN(C)S(=O)(=O)C)[C@@H](C)CN([C@@H](C)CO)S2(=O)=O	1	1.17834
BRD-K09689420	CCCN(C)C[C@H]1OCCCC[C@@H](C)Oc2ccc(cc2C(=O)N(C[C@@H]1C)[C@H](C)CO)NS(=O)(=O)C	1	1.17839
BRD-K35252989	C[C@@H]1CN([C@H](C)CO)C(=O)c2cc(cnc2O[C@H]1CN(C)S(=O)(=O)c1cccc(c1)F)C#CC1(O)CCCC1	1	1.17842
ACRISORCIN	CCCCCCc1ccc(O)cc1O.Nc1c2ccccc2nc2ccccc12	1	1.17845
BRD-K83573933	COc1ccc(cc1)S(=O)(=O)Nc1ccc2c(c1)C(=O)N(C[C@H](C)[C@H](CN(C)Cc1ccc(cc1)C(F)(F)F)OCCCC[C@@H](C)O2)[C@@H](C)CO	1	1.17849
BRD-K61537227	CN(C)CCCCNC(=O)[C@@H]1C[C@H]2N([C@@H]1c1cccc(c1)OCCO)C(=O)CNC2=O	1	1.17849
BRD-K12790265	C[C@@H]1CN([C@@H](C)CO)C(=O)CCCn2cc(nn2)CO[C@H]1CN(C)S(=O)(=O)c1ccccc1C#N	1	1.17854
BRD-K82908143	C[C@H]1CN([C@@H](C)CO)C(=O)c2cccc(c2O[C@H]1CN(C)C(=O)Nc1cccc2ccccc12)NC(=O)NC1CCCCC1	1	1.17856
BRD-K08945447	C[C@H]1CN([C@@H](C)CO)C(=O)Cc2cc(ccc2O[C@@H]1CN(C)S(=O)(=O)c1ccc(cc1)F)NC(=O)Nc1cccc2ccccc12	1	1.17857
BRD-K18474310	C[C@@H]1CCCCO[C@H](CN(C)Cc2ccc3c(c2)OCO3)[C@@H](C)CN([C@@H](C)CO)C(=O)c2cc(ccc2O1)NC(=O)c1ccccc1	1	1.17858
BRD-K71833665	C[C@@H]1CCCCO[C@@H](CN(C)Cc2ccccc2)[C@H](C)CN([C@H](C)CO)C(=O)c2cc(ccc2O1)NC(=O)Nc1ccc(cc1)F	1	1.17863
BRD-K81514684	CCCN(C)C[C@@H]1OCCCC[C@H](C)Oc2ccc(cc2C(=O)N(C[C@@H]1C)[C@@H](C)CO)NC(=O)C1CCCCC1	1	1.17866
BRD-K69816410	COc1ccc(cc1)S(=O)(=O)N1C[C@@H](O)COC[C@H]2O[C@@H](CC[C@@H]21)CC(=O)NCc1ccc(c(c1)Cl)Cl	1	1.17867
BRD-K08730943	C[C@H]1CN([C@H](C)CO)C(=O)c2cc(ccc2O[C@H]1CN(C)Cc1ccc(c(c1)Cl)Cl)NC(=O)Cn1cnnn1	1	1.17868
BRD-K38707270	COc1ccc(cc1)C1=CC=C2[C@@H]3[C@@H]([C@@H](CO)[C@H](CN2C1=O)N3S(=O)(=O)C)C(=O)NCC1CC1	1	1.17869
BRD-K15713006	C[C@H]1CN([C@@H](C)CO)C(=O)CCCn2cc(nn2)CO[C@@H]1CN(C)C(=O)Nc1ccc(cc1)C(F)(F)F	1	1.17872
BRD-A65757569	C[C@H]1CC/C=C\[C@H]2O[C@]34C=CCN(CCN5CCOCC5)C(=O)[C@H]4N(CCO)C(=O)[C@@H]3[C@@H]2C(=O)O1	1	1.17874
BRD-A24495534	CCCCCN1CC=C[C@@]23O[C@@H]4C=CCOC(=O)[C@@H]4[C@H]2C(=O)N([C@@H](C)CO)[C@@H]3C1=O	1	1.17876
BRD-K24992843	C[C@H]1CCCCO[C@@H](CN(C)Cc2ccncc2)[C@@H](C)CN([C@@H](C)CO)C(=O)c2cc(ccc2O1)NC(=O)Nc1ccccc1	1	1.17877
BRD-K53934981	COC(=O)c1c2oc(c1C(=O)OC)C(=O)N(C)Cc1cn(nn1)C[C@@H](Cc1ccccc1)NC(=O)N[C@@H](CC2)COC(=O)NCCCCCC(=O)NO	1	1.17878
BRD-K94137221	C[C@@H]1CCCCO[C@H](CN(C)C(=O)Nc2ccc(cc2)F)[C@@H](C)CN([C@@H](C)CO)C(=O)c2cc(ccc2O1)NC(=O)CCCN(C)C	1	1.17879
BRD-K83832012	COc1ccc(cc1)CN(C)C[C@@H]1OCCCC[C@H](C)Oc2ccc(cc2C(=O)N(C[C@@H]1C)[C@@H](C)CO)NC(=O)c1ccccc1	1	1.17879
BRD-K60685289	COc1ccc(cc1)CN(C)C[C@H]1OCCCC[C@H](C)Oc2ccc(cc2C(=O)N(C[C@@H]1C)[C@@H](C)CO)NC(=O)CCC(F)(F)F	1	1.17879
BRD-K81160216	COc1ccc(cc1)S(=O)(=O)N(C)C[C@@H]1Oc2cc(ccc2S(=O)(=O)N(C[C@H]1C)[C@@H](C)CO)-c1ccccc1OC	1	1.1788
BRD-K09255392	C[C@H]1CN([C@H](C)CO)C(=O)c2cc(ccc2O[C@H]1CN(C)C(=O)NC1CCCCC1)NS(=O)(=O)c1c(noc1C)C	1	1.17883
BRD-K95644174	C[C@H]1CCCCO[C@H](CN(C)C(=O)Nc2c(noc2C)C)[C@@H](C)CN([C@H](C)CO)C(=O)c2cc(ccc2O1)NC(=O)Nc1ccc2c(c1)OCO2	1	1.17886
BRD-K62574157	C[C@@H]1CN([C@@H](C)CO)S(=O)(=O)c2ccc(cc2O[C@H]1CN(C)S(=O)(=O)c1cn(cn1)C)C#Cc1ccc(cc1)F	1	1.17887
BRD-K89378941	OCCN(Cc1ccccc1)C(=O)C[C@H]1CC=CC[C@@H](Cc2ccc(cc2)F)C(=O)OC[C@@H](Cc2c[nH]c3ccccc23)NC1=O	1	1.17888
BRD-K12789512	COc1ccc(cc1)NC(=O)Nc1ccc2c(c1)C(=O)N(C[C@H](C)[C@@H](CN(C)Cc1ccc(cc1)Oc1ccccc1)O2)[C@@H](C)CO	1	1.17893
BRD-A56405568	COc1ccc(cc1)[C@@H]([C@H](Cc1ccccc1)OC(=O)C)N1C[C@@H](NC(=O)C(Cl)(Cl)Cl)[C@H]2[C@@H](ON=C2[C@@H]1Cc1ccccc1)c1ccccc1	1	1.17894
BRD-K89715659	COc1ccc(cc1)S(=O)(=O)N[C@@H]1CC[C@@H](CC(=O)N2CCC(CC2)Cc2ccccc2)O[C@H]1CO	1	1.17897
BRD-K50237718	O[C@@H]1COC[C@@H]2O[C@H](CC[C@H]2N(C1)S(=O)(=O)c1ccccc1F)CC(=O)NCc1ccccc1Cl	1	1.17901
BRD-M84860065	COC(=O)[C@@H](C)n1nc(c2ccccc12)-c1ccccc1.COC(=O)[C@H](C)n1nc(c2ccccc12)-c1ccccc1	1	1.17905
BRD-K50077085	COc1ccc(cc1)NC(=O)N(C)C[C@H]1OCCCC[C@@H](C)Oc2ccc(cc2C(=O)N(C[C@H]1C)[C@H](C)CO)NC(=O)NC1CCCCC1	1	1.17905
BRD-K17371793	C[C@@H]1CN([C@H](C)CO)C(=O)Cc2cc(ccc2O[C@@H]1CN(C)S(=O)(=O)c1ccc(cc1)F)NC(=O)Cc1ccccc1	1	1.17906
BRD-K14952454	COc1ccc(cc1)S(=O)(=O)N(C)C[C@H]1Oc2c(cccc2C(=O)N(C[C@H]1C)[C@@H](C)CO)NS(=O)(=O)c1ccccc1	1	1.17908
BRD-K82377981	C[C@H]1CN([C@H](C)CO)C(=O)c2cc(cnc2O[C@@H]1CN(C)S(=O)(=O)c1ccc(cc1)F)Br	1	1.17908
BRD-K99807381	COc1ccc(cc1)S(=O)(=O)Nc1ccc2c(c1)C(=O)N(C[C@H](C)[C@H](CN(C)Cc1ccccc1)OCCCC[C@@H](C)O2)[C@@H](C)CO	1	1.17909
BRD-K53898270	COc1ccc(cc1)S(=O)(=O)Nc1ccc2c(c1)CC(=O)N(C[C@@H](C)[C@H](CN(C)S(=O)(=O)c1ccc(cc1)C)O2)[C@H](C)CO	1	1.17909
BRD-K23045317	Oc1ccc(cc1)[C@H]1[C@H](C[C@@H]2N1C(=O)[C@@H]1CCCN1C2=O)C(=O)OCCOc1ccc(cc1)[C@@H]1N2[C@H]([C@H](C(=O)OCC=C)[C@@]11C(=O)Nc3ccc(cc31)I)C(=O)O[C@H]([C@H]2c1ccccc1)c1ccccc1	1	1.17913
BRD-K47313041	C[C@H]1CCCCO[C@@H](CN(C)Cc2ccc3c(c2)OCO3)[C@@H](C)CN([C@@H](C)CO)C(=O)c2cc(ccc2O1)NC(=O)C1CCCCC1	1	1.17913
GEFITINIB	COc1cc2ncnc(Nc3ccc(F)c(Cl)c3)c2cc1OCCCN1CCOCC1	1	1.17915
BRD-K08323222	COc1ccc(cc1)NC(=O)N(C)C[C@H]1Oc2c(cccc2C(=O)N(C[C@H]1C)[C@H](C)CO)NS(=O)(=O)c1c(noc1C)C	1	1.17917
BRD-A90490067	C[C@]12CC[C@H]3[C@H]([C@@H](CCCCCCCCC[S@@](=O)CCCC(F)(F)C(F)(F)F)Cc4cc(ccc43)O)[C@@H]2CC[C@@H]1O	1	1.17918
BRD-K23979848	C[C@@H]1CCCCO[C@@H](CN(C)C(=O)Nc2cccc3ccccc23)[C@H](C)CN([C@H](C)CO)C(=O)c2cc(ccc2O1)NS(=O)(=O)c1ccc(cc1)Cl	1	1.17918
BRD-K08638526	C[C@@H]1CN([C@H](C)CO)C(=O)c2cc(cnc2O[C@H]1CN(C)S(=O)(=O)c1cn(cn1)C)/C=C/c1ccccc1	1	1.1792
BRD-K86308780	CC(=O)n1cc(c2ccccc12)[C@H]1C[C@@H](OCc2ccc(cc2)CO)OC(=C1)C(=O)N1CCN(CC1)Cc1ccccc1	1	1.17925
BRD-K74453289	C[C@H]1CN([C@@H](C)CO)S(=O)(=O)c2ccc(cc2O[C@H]1CN(C)S(=O)(=O)c1ccccc1F)C#Cc1cccc(c1)F	1	1.17925
BRD-K96807656	C[C@@H]1CN([C@@H](C)CO)S(=O)(=O)c2ccc(cc2O[C@@H]1CN(C)C(=O)c1cnccn1)C#CCC1CCCC1	1	1.17926
BRD-K19882559	C[C@@H]1CCCCO[C@H](CN(C)S(=O)(=O)c2ccc(cc2)F)[C@H](C)CN([C@H](C)CO)C(=O)c2cc(ccc2O1)NC(=O)CCC(F)(F)F	1	1.17928
BRD-K74363197	C[C@@H]1CN([C@H](C)CO)C(=O)c2cc(ccc2O[C@H]1CN(C)Cc1ccc(cc1)-c1ccccc1)NS(=O)(=O)c1c(noc1C)C	1	1.17929
BRD-K63442512	C[C@@H]1CN([C@H](C)CO)C(=O)c2cc(ccc2O[C@H]1CN(C)C(=O)NC1CCCCC1)NC(=O)CCCN(C)C	1	1.17936
BRD-K15587941	c1ccc-2c(c1)-c1ccc3ccc4cccc5cc2c1c3c45	1	1.17937
BRD-K31368853	COCCOC(=O)N1C(=O)[C@]2([C@@H]([C@@H]3N([C@H]([C@H](OC3=O)c3ccccc3)c3ccccc3)[C@@H]2c2ccccc2OCCO)C(=O)N2CCc3cc(c(cc3C2)OC)OC)c2cc(ccc21)C#CC1=CCCCC1	1	1.17938
BRD-K97139649	CC(C)NC(=O)Nc1ccc2c(c1)CC(=O)N(C[C@@H](C)[C@H](CN(C)S(=O)(=O)c1cccs1)O2)[C@H](C)CO	1	1.17939
BRD-K56977446	C[C@H]1CCCCO[C@H](CN(C)C(=O)c2ccccc2)[C@@H](C)CN([C@H](C)CO)C(=O)c2cc(ccc2O1)NC(=O)C1CCCCC1	1	1.17943
MEXICANOLIDE	COC(=O)CC1C(C)(C)C(=O)C2CC3=C4CC(=O)OC(c5ccoc5)C4(C)CCC3C1(C)C2=O	1	1.17945
7-METHOXYCHROMONE	COc1ccc2c(=O)ccoc2c1	1	1.17945
BRD-K26669159	C[C@@H]1CN([C@H](C)CO)C(=O)c2cccc(c2O[C@@H]1CN(C)Cc1ccc(cc1)-c1ccccc1)NC(=O)c1ccc(cc1)-c1nccs1	1	1.17951
BRD-K34778428	C[C@@H]1CCCCO[C@@H](CN(C)Cc2ccc3c(c2)OCO3)[C@@H](C)CN([C@@H](C)CO)C(=O)c2cc(ccc2O1)NC(=O)Nc1ccccc1	1	1.17955
BRD-K64281067	C[C@@H]1CCCCO[C@H](CN(C)Cc2ccc3c(c2)OCO3)[C@H](C)CN([C@H](C)CO)C(=O)c2cc(ccc2O1)NC(=O)NC1CCCCC1	1	1.17957
BRD-K38928596	C[C@H]1CN([C@H](C)CO)C(=O)c2cc(cnc2O[C@H]1CN(C)S(=O)(=O)c1ccc(cc1)F)C#Cc1ccc(cc1)F	1	1.1796
BRD-K21442967	C[C@@H]1CN([C@@H](C)CO)C(=O)c2cc(ccc2O[C@H]1CN(C)Cc1ccc(cc1)-c1ccccc1)NS(=O)(=O)c1ccc(cc1)Cl	1	1.17961
BRD-A98350852	C[C@@H]1CC[C@H](C(C)C)[C@H](C1)NC(=O)c1cccc2ccccc12	1	1.17963
TACROLIMUS	C=CCC1C=C(C)CC(C)CC(OC)C2OC(O)(C(=O)C(=O)N3CCCCC3C(=O)OC(C(C)=CC3CCC(O)C(OC)C3)C(C)C(O)CC1=O)C(C)CC2OC	1	1.17965
BRD-A30145458	CC(C)C(=O)[C@H]1[C@@H]2[C@@](C)([C@H](O)[C@@H](O)[C@]34O[C@@]5(C)O[C@@]67C[C@@](C)([C@@H](O)[C@]7(O)[C@@H](O)[C@]24O5)[C@H](CC(=O)O)[C@]63C)[C@@H](OC1=O)c1ccoc1	1	1.17966
BRD-K15803157	C[C@H]1CN([C@@H](C)CO)C(=O)c2c(c3ccccc3n2C)-c2ccccc2CO[C@H]1CN(C)S(=O)(=O)C	1	1.17969
BRD-K88108789	COc1ccc(cc1)CN(C)C[C@H]1OCCCC[C@H](C)Oc2ccc(cc2C(=O)N(C[C@@H]1C)[C@@H](C)CO)NS(=O)(=O)c1ccc(cc1)OC	1	1.17973
BRD-K20595229	COc1ccc(cc1)NC(=O)N(C)C[C@@H]1Oc2ccc(cc2CC(=O)N(C[C@@H]1C)[C@@H](C)CO)NC(=O)Nc1cccc2ccccc12	1	1.1798
BRD-K04038286	C[C@H]1CCCCO[C@@H](CN(C)C(=O)Nc2ccc3c(c2)OCO3)[C@H](C)CN([C@@H](C)CO)C(=O)c2cc(ccc2O1)NC(=O)Nc1c(noc1C)C	1	1.1798
BRD-K91917046	C[C@@H](O)C#Cc1cnc2c(c1)C(=O)N(C[C@@H](C)[C@@H](CN(C)C(=O)Nc1ccc(cc1)C(F)(F)F)O2)[C@@H](C)CO	1	1.17987
BRD-A70370096	C[C@@H](Oc1ccccc1)c1ccn[nH]1	1	1.1799
BRD-K30241915	COc1ccc(cc1)CN(C)C[C@@H]1Oc2ccc(cc2C(=O)N(C[C@H]1C)[C@@H](C)CO)NC(=O)CCCN(C)C	1	1.1799
BRD-K25754648	C[C@@H]1CN([C@@H](C)CO)C(=O)c2cc(ccc2O[C@H]1CN(C)S(=O)(=O)c1cn(cn1)C)NC(=O)NC1CCCCC1	1	1.17997
BRD-K89255879	C[C@H]1CCCCO[C@@H](CN(C)C(=O)Nc2cccc3ccccc23)[C@H](C)CN([C@@H](C)CO)C(=O)c2cc(ccc2O1)NC(=O)Nc1cccc2ccccc12	1	1.17999
BRD-K62938393	C[C@@H]1CN([C@H](C)CO)S(=O)(=O)c2ccc(cc2O[C@@H]1CN(C)Cc1ccc(cc1)F)C#CC1CC1	1	1.18006
BRD-A73099947	C1[C@H]2[C@@H](Oc3ccccc3[C@@H]2Oc2ccccc21)c1ccccc1	1	1.18011
BRD-K91480575	C[C@@H]1CN([C@@H](C)CO)C(=O)c2cc(cnc2O[C@H]1CN(C)Cc1ccc(cc1)-c1ccccc1)-c1cccnc1	1	1.18012
BRD-K73358671	C[C@H]1CN([C@H](C)CO)C(=O)c2cccc(c2O[C@H]1CN(C)Cc1ccc(c(c1)Cl)Cl)NC(=O)Nc1ccc2c(c1)OCO2	1	1.18013
BRD-K01755319	CNC(=O)c1ccc(cc1)OC(=O)C	1	1.1802
BRD-K34871619	C[C@H]1CCCCO[C@@H](CN(C)S(=O)(=O)c2ccc(cc2)F)[C@H](C)CN([C@H](C)CO)C(=O)c2cc(ccc2O1)NS(=O)(=O)c1cn(cn1)C	1	1.18023
BRD-K81112982	CN1[C@H]2CC[C@@H](CC(=O)Nc3cn(nc3C)C)O[C@H]2COc2ccc(cc2C1=O)NC(=O)C1CCOCC1	1	1.18028
BRD-K80305614	CC(C)NC(=O)Nc1ccc2c(c1)C(=O)N(C[C@@H](C)[C@H](CN(C)C(=O)Nc1ccc(cc1)C(F)(F)F)OCCCC[C@H](C)O2)[C@H](C)CO	1	1.18032
BRD-K81349018	CC(C)NC(=O)Nc1ccc2c(c1)C(=O)N(C[C@H](C)[C@H](CN(C)Cc1ccc3c(c1)OCO3)O2)[C@H](C)CO	1	1.18032
BRD-K71941064	C[C@H]1CN([C@@H](C)CO)C(=O)Cc2cc(ccc2O[C@@H]1CN(C)Cc1ccc2c(c1)OCO2)NC(=O)c1ccncc1	1	1.18033
BRD-K10406985	OCc1ccc(cc1)[C@@H]1N(Cc2ccccc2C(F)(F)F)C(=O)c2ccccc2[C@]1(Cc1ccccc1I)C(=O)NCc1ccccc1	1	1.18036
BRD-K17190976	COc1cccc(c1)S(=O)(=O)N(C)C[C@@H]1Oc2ncc(cc2C(=O)N(C[C@@H]1C)[C@H](C)CO)C#CCC(C)C	1	1.18036
BRD-K14166131	C[C@H]1CN([C@H](C)CO)C(=O)c2cccc(c2O[C@H]1CN(C)S(=O)(=O)c1ccccc1)NS(=O)(=O)c1ccc(cc1)C	1	1.18037
BRD-K86288396	C[C@H]1CN([C@@H](C)CO)C(=O)Cc2cc(ccc2O[C@H]1CN(C)Cc1ccc(cc1)Oc1ccccc1)NC(=O)Cn1cnnn1	1	1.18039
OXFENDAZOLE	COC(=O)Nc1nc2ccc(S(=O)c3ccccc3)cc2[nH]1	1	1.1804
BRD-K94508532	OC[C@H]1O[C@@H](CC[C@H]1NS(=O)(=O)c1ccc(cc1)F)CC(=O)N1CCC(CC1)Cc1ccccc1	1	1.18041
BRD-K76721979	C[C@@H]1CN([C@@H](C)CO)C(=O)c2cc(ccc2O[C@@H]1CN(C)S(=O)(=O)c1ccccc1)NS(=O)(=O)c1ccccc1	1	1.18047
BRD-K90470156	C[C@@H]1CN([C@@H](C)CO)C(=O)Cc2cc(ccc2O[C@H]1CN(C)Cc1ccc(cc1)-c1ccccc1)NC(=O)Cc1ccccc1	1	1.18049
BRD-K49915971	C[C@H]1CN([C@@H](C)CO)S(=O)(=O)c2ccc(cc2O[C@@H]1CN(C)C(=O)CN(C)C)-c1ccc(cc1)C	1	1.18053
BRD-K78074519	COc1ccc(cc1)S(=O)(=O)N(C)C[C@@H]1OCCCC[C@H](C)Oc2ccc(cc2C(=O)N(C[C@H]1C)[C@H](C)CO)NC(=O)Nc1ccccc1	1	1.18054
BRD-K49371319	CC(C)(C)c1csc(n1)-c1ccc(s1)-c1cccs1	1	1.18056
BRD-K80440524	C[C@H]1CN([C@@H](C)CO)C(=O)c2cc(ccc2O[C@@H]1CN(C)C(=O)Nc1cccc2ccccc12)NC(=O)Nc1ccc(cc1)C(F)(F)F	1	1.1806
BRD-K88182793	CO[C@H]1O[C@H](CO)[C@@H](OC(=O)Nc2ccccc2)[C@@H]2OC(=O)[C@H](C/C=C/C[C@H](Cc3ccc4ccccc4c3)C(=O)O[C@@H]12)Cc1ccc2ccccc2c1	1	1.1806
BRD-K68527008	CN(C)CCNC(=O)c1ccccn1	1	1.18063
BRD-K30359628	C[C@H]1CCCCO[C@@H](CN(C)C(=O)Nc2ccccc2)[C@H](C)CN([C@@H](C)CO)C(=O)c2cc(ccc2O1)NC(=O)Nc1c(noc1C)C	1	1.18066
BRD-K08823645	C[C@H]1CN([C@@H](C)CO)C(=O)c2cccc(c2O[C@H]1CN(C)Cc1ccc(cc1)Oc1ccccc1)NC(=O)C1CCOCC1	1	1.18066
BRD-K15299338	C[C@H]1CN([C@H](C)CO)C(=O)c2cc(ccc2O[C@@H]1CN(C)Cc1ccccc1)NC(=O)CCN1CCOCC1	1	1.18068
BRD-K12034789	C[C@@H]1CN([C@H](C)CO)C(=O)Cc2cc(ccc2O[C@H]1CN(C)S(=O)(=O)c1cccs1)NS(=O)(=O)C	1	1.18073
BRD-K07005393	C[C@@H]1CN([C@H](C)CO)C(=O)c2cc(ccc2O[C@@H]1CN(C)Cc1ccc(c(c1)Cl)Cl)NC(=O)CCCCCC(=O)Nc1ccccc1N	1	1.18073
BRD-A29557745	C[C@H]1CC/C=C\[C@H]2O[C@]34C=CCN(C(=O)[C@H]4N(CCO)C(=O)[C@@H]3[C@@H]2C(=O)O1)c1ccc2ccccc2c1	1	1.18077
BRD-K24901286	C[C@H]1CN([C@@H](C)CO)C(=O)c2cccc(c2O[C@@H]1CN(C)S(=O)(=O)c1cn(cn1)C)NC(=O)C1CCCCC1	1	1.18079
BRD-K59773574	COc1ccc(cc1)S(=O)(=O)Nc1ccc2c(c1)C(=O)N(C[C@H](C)[C@@H](CN(C)Cc1ccc(c(c1)Cl)Cl)OCCCC[C@H](C)O2)[C@@H](C)CO	1	1.18081
BRD-K09031632	C[C@H]1CCCCO[C@H](CN(C)C(=O)CCC(F)(F)F)[C@@H](C)CN([C@@H](C)CO)C(=O)c2cc(ccc2O1)NS(=O)(=O)c1ccc(cc1)Cl	1	1.18083
BRD-K93806673	C[C@H]1CN([C@H](C)CO)C(=O)c2cc(ccc2O[C@@H]1CN(C)S(=O)(=O)c1ccc(cc1)Cl)N(C)C	1	1.18085
BRD-K24470575	CC(C)NC(=O)Nc1ccc2c(c1)CC(=O)N(C[C@H](C)[C@H](CN(C)S(=O)(=O)c1ccc(cc1)C)O2)[C@@H](C)CO	1	1.18087
BRD-K66221606	C[C@@H]1CCCCO[C@H](CN(C)Cc2ccc3c(c2)OCO3)[C@H](C)CN([C@@H](C)CO)C(=O)c2cc(ccc2O1)NC(=O)CCC(F)(F)F	1	1.18088
BRD-K15779260	C[C@@H]1CN([C@H](C)CO)C(=O)c2cccc(c2O[C@@H]1CN(C)Cc1ccc(c(c1)Cl)Cl)NC(=O)NC1CCCCC1	1	1.18089
BRD-K50938873	OC[C@@H]1O[C@H](C[C@@H]2[C@H]1Oc1ccc(cc12)NC(=O)C1CCOCC1)CC(=O)NCc1cc(ccc1F)F	1	1.18092
BRD-K04860271	NCc1nc(cs1)CCc1ccccc1	1	1.18094
BRD-K85089624	Cc1ccc(cc1)S(=O)(=O)N[C@@H]1CC[C@H](CC(=O)NCc2ccc(c(c2)Cl)Cl)O[C@@H]1CO	1	1.18096
BRD-K54759237	OC[C@@H]1O[C@H](CCNS(=O)(=O)c2ccc(cc2)F)CC[C@H]1NS(=O)(=O)c1ccccc1Cl	1	1.18099
BRD-K09902036	C[C@@H]1CCCCO[C@H](CN(C)C(=O)Nc2ccc(cc2)C(F)(F)F)[C@@H](C)CN([C@H](C)CO)C(=O)c2cc(ccc2O1)NC(=O)C1CCCCC1	1	1.18104
BRD-K06735267	COc1ccc(cc1)[Si](C)(C)[C@@H]1[C@@H](C)[C@@]2(O[C@H]1CC(=O)N1Cc3ccccc3C[C@H]1CO)C(=O)N(Cc1cccc(c1)N1CCCCC1=O)c1ccccc12	1	1.18106
BRD-K95343994	C1CCC(CC1)NCc1ccccn1	1	1.18108
BRD-K35329147	C[C@@H]1CCCCO[C@H](CN(C)Cc2ccccc2)[C@H](C)CN([C@@H](C)CO)C(=O)c2cc(ccc2O1)NS(=O)(=O)c1ccccc1	1	1.1811
BRD-M35229433	C[C@H]1CC=CC[C@@H](NC(=O)[C@H](Cc2ccccc2)N(C)C(=O)c2ccccc2O1)c1cccc(c1)Cl	1	1.18111
BRD-K22338845	COCC#Cc1ccc2c(c1)O[C@H](CN(C)Cc1ccccc1F)[C@H](C)CN([C@H](C)CO)S2(=O)=O	1	1.18112
BRD-K93569336	C[C@@H]1CN([C@@H](C)CO)S(=O)(=O)c2ccc(cc2O[C@H]1CN(C)C(=O)CN(C)C)C#Cc1cccnc1	1	1.18113
BRD-K05639803	COCC(=O)Nc1ccc2c(c1)OC[C@@H](C)N(C[C@@H](C)[C@@H](CN(C)C2=O)OC)Cc1ccccc1F	1	1.18114
BRD-K15186539	COCC#Cc1ccc2c(c1)O[C@H](CN(C)C(=O)C1CCCCC1)[C@@H](C)CN([C@H](C)CO)S2(=O)=O	1	1.18116
BRD-K81429362	C[C@H]1CN([C@H](C)CO)C(=O)c2ccccc2-c2ccccc2CO[C@H]1CN(C)C(=O)Nc1ccc(cc1)-c1ccccc1	1	1.18119
CHOLECALCIFEROL	C=C1CCC(O)CC1=CC=C1CCCC2(C)C1CCC2C(C)CCCC(C)C	1	1.1812
BRD-K54641766	C[C@H]1CCCCO[C@@H](CN(C)S(=O)(=O)c2ccc(cc2)F)[C@@H](C)CN([C@H](C)CO)C(=O)c2cc(ccc2O1)NC(=O)CCCCCC(=O)Nc1ccccc1N	1	1.18123
BRD-K88652601	C[C@H]1CCCCO[C@@H](CN(C)S(=O)(=O)c2ccccc2)[C@@H](C)CN([C@@H](C)CO)C(=O)c2cc(ccc2O1)NC(=O)C1CCCCC1	1	1.18131
BRD-A59843021	COc1ccc(cc1)C(=O)N[C@@H](C)c1nnc(n1-c1cccc(c1)Cl)SCc1cccc(c1)C(F)(F)F	1	1.18139
BRD-K27655712	C[C@@H]1CN([C@@H](C)CO)C(=O)c2cccc(c2O[C@@H]1CN(C)S(=O)(=O)C)NS(=O)(=O)c1ccc(cc1)Cl	1	1.18141
MELIBIOSE	OCC1OC(OCC2OC(O)C(O)C(O)C2O)C(O)C(O)C1O	1	1.18145
BRD-K12682928	C[C@@H]1CN([C@@H](C)CO)C(=O)Cc2cc(ccc2O[C@H]1CN(C)S(=O)(=O)c1ccc(cc1)Cl)NC(=O)Nc1cccc2ccccc12	1	1.18148
BRD-K27137308	C[C@H]1CCCCO[C@@H](CN(C)C(=O)Nc2ccccc2)[C@H](C)CN([C@H](C)CO)C(=O)c2cc(ccc2O1)NS(=O)(=O)c1ccccc1	1	1.18154
BRD-K35737167	C[C@H]1CN([C@H](C)CO)C(=O)Cc2cc(ccc2O[C@H]1CN(C)S(=O)(=O)c1c(noc1C)C)NS(=O)(=O)c1cccs1	1	1.18159
BRD-K13288957	C[C@H]1CCCCO[C@H](CN(C)S(=O)(=O)c2ccc(cc2)C)[C@@H](C)CN([C@H](C)CO)C(=O)c2cc(ccc2O1)NC(=O)Cc1ccccc1	1	1.18161
BRD-K83332797	COc1ccc(cc1)[Si](C)(C)[C@@H]1[C@@H](C)[C@@]2(O[C@H]1CCn1cc(nn1)[C@H](O)c1ccccc1)C(=O)N(Cc1cccc(c1)N1CCOC1=O)c1ccccc12	1	1.18162
BRD-K51518697	C[C@H]1CN([C@H](C)CO)C(=O)c2cc(cnc2O[C@H]1CN(C)S(=O)(=O)c1cccc(c1)F)-c1cccc(c1)C(=O)N(C)C	1	1.18162
BRD-K62203376	C[C@@H]1CN([C@@H](C)CO)S(=O)(=O)c2ccc(cc2O[C@@H]1CN(C)C(=O)C1CCOCC1)C1=CCCCC1	1	1.18171
BRD-K02426284	C[C@@H]1CCCCO[C@H](CN(C)C(=O)Nc2ccc(cc2)C(F)(F)F)[C@@H](C)CN([C@H](C)CO)C(=O)c2cc(ccc2O1)NC(=O)Cc1ccccc1	1	1.18172
TYRAMINE	NCCc1ccc(O)cc1	1	1.18175
BRD-K10704442	C[C@H]1CN([C@H](C)CO)C(=O)c2cc(ccc2O[C@@H]1CN(C)C(=O)NC1CCCCC1)NC(=O)Nc1cccc2ccccc12	1	1.18181
BRD-K72255851	COc1ccc(cc1)NC(=O)N(C)C[C@@H]1OCc2ccccc2-c2c(n(c3ccccc23)C)C(=O)N(C[C@H]1C)[C@@H](C)CO	1	1.18183
OXEDRINE	CNCC(O)c1ccc(O)cc1	1	1.1819
BRD-K62242359	CC(C)NC(=O)Nc1ccc2c(c1)C(=O)N(C[C@@H](C)[C@H](CN(C)Cc1ccc(cc1)-c1ccccc1)O2)[C@@H](C)CO	1	1.18196
BRD-K95338121	C[C@H]1CCCCO[C@@H](CN(C)Cc2ccc(cc2)C(=O)O)[C@H](C)CN([C@@H](C)CO)C(=O)c2cc(ccc2O1)NS(=O)(=O)c1ccc(cc1)Cl	1	1.18196
BRD-K79751912	CC(C)NC(=O)[C@]1(C)[C@@H](N(Cc2cc(cc(c2)C(F)(F)F)C(F)(F)F)C(=O)c2ccccc21)c1ccc(cc1)CO	1	1.18207
BRD-K97312028	CC(C)N1C[C@H](C)[C@@H](CN(C)Cc2ccc(c(c2)Cl)Cl)Oc2c(cccc2C1=O)C(=O)Nc1ccncc1	1	1.18208
BRD-K11461192	C[C@H]1CN([C@@H](C)CO)C(=O)c2cccc(c2O[C@@H]1CN(C)S(=O)(=O)c1ccc(cc1)C)NS(=O)(=O)c1cccs1	1	1.18215
BRD-K05686172	COc1cccc(c1)NC(=O)N(C)C[C@H]1Oc2cc(ccc2S(=O)(=O)N(C[C@H]1C)[C@H](C)CO)C#CC1(O)CCCC1	1	1.18216
BRD-K84171997	COc1ccc(cc1)S(=O)(=O)N(C)C[C@@H]1Oc2ccc(cc2C(=O)N(C[C@H]1C)[C@H](C)CO)NS(=O)(=O)c1ccc(cc1)F	1	1.18218
BRD-K13551786	C[C@H]1CN([C@H](C)CO)C(=O)c2cc(ccc2O[C@H]1CN(C)Cc1ccc(c(c1)Cl)Cl)NC(=O)Cc1ccccc1	1	1.1822
BRD-K39331498	C[C@H]1CN([C@@H](C)CO)C(=O)Cc2cc(ccc2O[C@@H]1CN(C)Cc1ccc(cc1)C(=O)O)NC(=O)Nc1cccc2ccccc12	1	1.18237
BRD-K83426464	C[C@@H]1CN([C@H](C)CO)C(=O)c2c(c3ccccc3n2C)-c2ccccc2CO[C@@H]1CN(C)CC1CCCCC1	1	1.18237
BRD-K75588142	CN1CCN(CC1)C(=O)C[C@H]1O[C@@H](CO)[C@@H](NC(=O)Nc2c(noc2C)C)C=C1	1	1.18237
BRD-K24325041	C[C@@H]1CN([C@H](C)CO)S(=O)(=O)c2ccc(cc2O[C@H]1CN(C)S(=O)(=O)c1ccc(cc1)C)C#Cc1ccccc1	1	1.18244
BRD-K39287549	COCC(=O)Nc1ccc2c(c1)OC[C@H](C)N(C[C@@H](C)[C@H](CN(C)C2=O)OC)C(=O)Cc1cccnc1	1	1.18245
BRD-K77599434	COc1ccc(cc1)S(=O)(=O)N(C)C[C@@H]1Oc2c(cccc2C(=O)N(C[C@H]1C)[C@@H](C)CO)NS(=O)(=O)c1ccc(cc1)C	1	1.18245
FIPRONIL	N#Cc1nn(-c2c(Cl)cc(C(F)(F)F)cc2Cl)c(N)c1S(=O)C(F)(F)F	1	1.18245
BRD-K45140640	C[C@@H]1CN([C@@H](C)CO)C(=O)c2cccc(c2O[C@H]1CN(C)CC1CCCCC1)NC(=O)c1nc2ccccc2s1	1	1.18248
BRD-K92175193	C[C@@H]1CCCCO[C@@H](CN(C)Cc2ccc(cc2)C(F)(F)F)[C@@H](C)CN([C@@H](C)CO)C(=O)c2cc(ccc2O1)NC(=O)Nc1ccc2c(c1)OCO2	1	1.18252
BRD-K40264914	C[C@@H]1CCCCO[C@H](CN(C)S(=O)(=O)C)[C@H](C)CN([C@@H](C)CO)C(=O)c2cc(ccc2O1)N(C)C	1	1.18256
BRD-K04314015	C[C@H]1CN([C@@H](C)CO)C(=O)c2cc(cnc2O[C@H]1CN(C)CC1CCOCC1)C#CCc1ccccc1	1	1.18268
BRD-K23191525	CCCNC(=O)N1C[C@]2(CCN(CC2)C(=O)Cc2cccnc2)c2c([nH]c3cc(ccc23)OC)[C@H]1CO	1	1.18271
BRD-K42892795	C[C@@H]1CN([C@H](C)CO)C(=O)Cc2cc(ccc2O[C@@H]1CN(C)CC1CC1)NS(=O)(=O)c1ccc(cc1)C	1	1.18274
BRD-K09326212	C[C@@H]1CCCCO[C@H](CN(C)S(=O)(=O)c2ccc(cc2)F)[C@H](C)CN([C@H](C)CO)C(=O)c2cc(ccc2O1)NC(=O)NC1CCCCC1	1	1.18276
BRD-K85949954	C[C@@H]1CN([C@@H](C)CO)C(=O)c2cc(ccc2O[C@H]1CN(C)S(=O)(=O)c1ccccc1)NS(=O)(=O)c1ccc(cc1)C	1	1.18278
CYCLOSPORINE	CC=CCC(C)C(O)C1C(=O)NC(CC)C(=O)N(C)CC(=O)N(C)C(CC(C)C)C(=O)NC(C(C)C)C(=O)N(C)C(CC(C)C)C(=O)NC(C)C(=O)NC(C)C(=O)N(C)C(CC(C)C)C(=O)N(C)C(CC(C)C)C(=O)N(C)C(C(C)C)C(=O)N1C	1	1.1828
BRD-K67538686	C[C@@H]1CCCCO[C@@H](CN(C)Cc2ccc(cc2)C(F)(F)F)[C@@H](C)CN([C@@H](C)CO)C(=O)c2cc(ccc2O1)NC(=O)C1CCCCC1	1	1.18288
BRD-K40478769	COCC(=O)N(C)C[C@@H]1Oc2cc(ccc2S(=O)(=O)N(C[C@H]1C)[C@H](C)CO)-c1ccc(cc1)OC	1	1.18289
BRD-K94554915	Cc1ccc2ccccc2n1	1	1.18295
BRD-K25073859	O=C1N=CNc2nn(nc21)-c1ccccc1	1	1.18296
BRD-K42711753	C[C@H]1CCCCO[C@H](CN(C)S(=O)(=O)c2ccc(cc2)C)[C@H](C)CN([C@H](C)CO)C(=O)c2cc(ccc2O1)NC(=O)Nc1cccc2ccccc12	1	1.18301
BRD-K03129058	CO[C@H]1CN(C)C(=O)c2cc(ccc2OC[C@H](C)N(C[C@H]1C)Cc1ccc(cc1)OC)NC(=O)c1nc2ccccc2s1	1	1.18301
BRD-K02703973	C[C@@H]1CN([C@@H](C)CO)S(=O)(=O)c2ccc(cc2O[C@@H]1CN(C)Cc1cncnc1)-c1ccccc1F	1	1.18301
BRD-K72737790	C[C@@H]1CN([C@@H](C)CO)S(=O)(=O)c2ccc(cc2O[C@H]1CN(C)C(=O)c1cccc(c1)F)Br	1	1.18303
BRD-K97072872	C[C@H]1CN([C@H](C)CO)C(=O)c2cccc(c2O[C@@H]1CN(C)S(=O)(=O)c1ccc(cc1)C)NS(=O)(=O)c1cccs1	1	1.18304
BRD-K51314840	CCCNC(=O)[C@H]1[C@@H](N(Cc2cc(cc(c2)C(F)(F)F)C(F)(F)F)C(=O)c2ccccc21)c1ccc(cc1)CO	1	1.18308
BRD-K99888683	C[C@@H]1CCCCO[C@H](CN(C)C(=O)Nc2ccc(cc2)C(F)(F)F)[C@@H](C)CN([C@H](C)CO)C(=O)c2cc(ccc2O1)NC(=O)NC1CCCCC1	1	1.1831
BRD-K38740747	COc1ccc(cc1)S(=O)(=O)N(C)C[C@H]1Oc2ccc(cc2C(=O)N(C[C@@H]1C)[C@H](C)CO)NS(=O)(=O)c1ccccc1	1	1.18314
BRD-K79070127	N#Cc1ccc(cn1)-c1ccccc1	1	1.1832
BRD-K87970939	COc1ccc(cc1)NC(=O)Nc1cccc2c1O[C@H](CN(C)Cc1ccc(cc1)Oc1ccccc1)[C@H](C)CN([C@@H](C)CO)C2=O	1	1.18321
BRD-K14976673	C[C@@H]1CCCCO[C@H](CN(C)C(=O)Nc2ccccc2)[C@@H](C)CN([C@@H](C)CO)C(=O)c2cc(ccc2O1)NS(=O)(=O)c1ccc(cc1)C	1	1.18323
BRD-K52991132	C[C@@H]1CN([C@H](C)CO)C(=O)Cc2cc(ccc2O[C@@H]1CN(C)Cc1ccc(cc1)Oc1ccccc1)NC(=O)Cc1ccccc1	1	1.18327
BRD-K83436825	C[C@H]1CCCCO[C@H](CN(C)Cc2ccccc2)[C@H](C)CN([C@@H](C)CO)C(=O)c2cc(ccc2O1)NS(=O)(=O)c1ccc(cc1)Cl	1	1.18329
BRD-K93181283	C[C@@H]1CCCCO[C@H](CN(C)C(=O)Nc2cccc3ccccc23)[C@H](C)CN([C@@H](C)CO)C(=O)c2cc(ccc2O1)NC(=O)Nc1ccccc1	1	1.18339
BRD-K69470458	CC(C)C#Cc1cnc2c(c1)C(=O)N(C[C@H](C)[C@H](CN(C)S(=O)(=O)c1cn(cn1)C)O2)[C@H](C)CO	1	1.1834
BRD-K03062545	C[C@@H]1CN([C@@H](C)CO)C(=O)c2cccc(c2O[C@H]1CN(C)C(=O)Nc1ccccc1)NC(=O)CCCCCC(=O)Nc1ccccc1N	1	1.18341
BRD-K09964124	C[C@H]1CCCCO[C@H](CN(C)CC2CCCCC2)[C@@H](C)CN([C@H](C)CO)C(=O)c2cc(ccc2O1)NC(=O)Cc1ccccc1	1	1.18342
BRD-K43950353	C[C@@H]1CCCCO[C@@H](CN(C)C(=O)Nc2cccc3ccccc23)[C@H](C)CN([C@@H](C)CO)C(=O)c2cc(ccc2O1)NC(=O)Nc1ccc2c(c1)OCO2	1	1.18343
BRD-K94594144	C[C@@H]1CCCCO[C@@H](CN(C)C(=O)Cc2ccccc2)[C@@H](C)CN([C@@H](C)CO)C(=O)c2cc(ccc2O1)NC(=O)C1CCCCC1	1	1.18343
BRD-K05938413	C[C@@H]1CN([C@@H](C)CO)C(=O)Cc2cc(ccc2O[C@@H]1CN(C)S(=O)(=O)c1ccc(cc1)C)NS(=O)(=O)c1ccccc1	1	1.18345
BRD-K81134711	C[C@@H]1CN([C@H](C)CO)C(=O)c2cccc(c2O[C@@H]1CN(C)Cc1ccccc1)NC(=O)Nc1cccc2ccccc12	1	1.18347
BRD-K56972195	C[C@H]1CN([C@H](C)CO)S(=O)(=O)c2ccc(cc2O[C@H]1CN(C)C(=O)Nc1cccc(c1)F)C#CC1(O)CCCC1	1	1.18347
BRD-K03636765	COc1ccc(cc1)S(=O)(=O)Nc1ccc2c(c1)C(=O)N(C[C@H](C)[C@@H](CN(C)Cc1ccc(cc1)Oc1ccccc1)O2)[C@@H](C)CO	1	1.18355
BRD-K47456901	C[C@@H]1CCCCO[C@H](CN(C)C(=O)c2ccncc2)[C@H](C)CN([C@H](C)CO)C(=O)c2cc(ccc2O1)NC(=O)C1CCCCC1	1	1.18355
BRD-K29107762	COc1ccccc1NC(=O)N(C)C[C@H]1Oc2ncc(cc2C(=O)N(C[C@@H]1C)[C@@H](C)CO)C#CC(C)C	1	1.18357
BRD-K27634586	C[C@@H]1CCCCO[C@@H](CN(C)C(=O)c2ccccc2)[C@H](C)CN([C@H](C)CO)C(=O)c2cc(ccc2O1)NC(=O)Cc1ccccc1	1	1.1836
BRD-K64599568	Nc1ncnc2n(cnc12)CCN1CCOCC1	1	1.18368
BRD-K00137579	COc1ccccc1NC(=O)N(C)C[C@H]1OCc2ccccc2-c2c(n(c3ccccc23)C)C(=O)N(C[C@H]1C)[C@H](C)CO	1	1.1837
BRD-K93423031	C[C@H]1CCCCO[C@@H](CN(C)C(=O)Nc2ccc(cc2)C(F)(F)F)[C@@H](C)CN([C@H](C)CO)C(=O)c2cc(ccc2O1)NC(=O)C1CCCCC1	1	1.18373
BRD-A54088209	ONC(=O)CCCCCCC(=O)Nc1ccc(cc1)[C@H]1O[C@@H](CSc2nc3ccccc3o2)C[C@@H](O1)c1ccccc1	1	1.18373
BRD-K42742316	C[C@H]1CCCCO[C@H](CN(C)Cc2ccc(cc2)C(F)(F)F)[C@@H](C)CN([C@H](C)CO)C(=O)c2cc(ccc2O1)NC(=O)Nc1ccc(cc1)C(F)(F)F	1	1.18373
BRD-K03960171	C[C@@H]1CN([C@H](C)CO)S(=O)(=O)c2ccc(cc2O[C@H]1CN(C)Cc1ccccc1)C#CC(C)(C)O	1	1.18381
BRD-K95599814	C[C@@H]1CN([C@H](C)CO)C(=O)Cc2cc(ccc2O[C@H]1CN(C)C(=O)Nc1cccc2ccccc12)NS(=O)(=O)c1ccc(cc1)F	1	1.18384
BRD-K15030062	COc1ccc(cc1)S(=O)(=O)N(C)C[C@@H]1Oc2c(cccc2C(=O)N(C[C@H]1C)[C@H](C)CO)N(C)C	1	1.18385
BRD-K53289642	COc1ccc(cc1)CN(C)C[C@@H]1Oc2c(cccc2C(=O)N(C[C@@H]1C)[C@H](C)CO)NC(=O)c1ccc(cc1)-c1nccs1	1	1.18385
BRD-K28939059	C[C@H]1CCCCO[C@@H](CN(C)C(=O)Cc2ccccc2)[C@H](C)CN([C@@H](C)CO)C(=O)c2cc(ccc2O1)NC(=O)CCC(F)(F)F	1	1.18387
BRD-K27710560	O=C1CCc2c(ccc3ccccc23)O1	1	1.18392
BRD-K33934183	CC(C)(C)OC(=O)CC[C@]12N=C(O[C@H]1c1ccccc1N(Cc1ccccc1)C2=O)c1ccc(cc1)OCCCO	1	1.18392
BRD-K53216821	CN(C)CCCCNC(=O)[C@@H]1C[C@H]2N([C@@H]1c1ccc(cc1)O)C(=O)[C@H](CCCC[N+](C)(C)C)NC2=O	1	1.18393
BRD-K47799860	C[C@@H]1CN([C@@H](C)CO)C(=O)c2cc(ccc2O[C@@H]1CN(C)C(=O)Nc1cccc2ccccc12)NS(=O)(=O)c1ccc(cc1)C	1	1.18394
BRD-A34295460	O=C(NC[C@H]1CCCO1)c1ccc[nH]1	1	1.18396
BRD-K05622297	COCC(=O)Nc1ccc2c(c1)OC[C@H](C)N(C[C@@H](C)[C@@H](CN(C)C2=O)OC)Cc1cccc(c1)F	1	1.18396
BRD-K89808891	N#Cc1ccc(cc1)Oc1ccccn1	1	1.184
BRD-K02778241	C[C@@H]1CN([C@H](C)CO)C(=O)Cc2cc(ccc2O[C@@H]1CN(C)Cc1ccc(cc1)C(F)(F)F)NC(=O)Cn1cnnn1	1	1.18401
BRD-K73340562	C[C@H]1CN([C@@H](C)CO)C(=O)c2cc(ccc2O[C@@H]1CN(C)Cc1ccc(cc1)-c1ccccc1)NS(=O)(=O)c1cccs1	1	1.18402
BRD-K87451454	CCCCc1ccc(cc1)CC(=O)O	1	1.18411
BRD-K21115947	C[C@H]1CN([C@H](C)CO)S(=O)(=O)c2ccc(cc2O[C@H]1CN(C)S(=O)(=O)c1cccc(c1)F)Br	1	1.18411
BRD-K58574583	COc1ccc(cc1)S(=O)(=O)N(C)C[C@@H]1OCCCC[C@@H](C)Oc2ccc(cc2C(=O)N(C[C@H]1C)[C@H](C)CO)NC(=O)c1ccccc1	1	1.18412
BRD-K42399324	C[C@H]1CN([C@H](C)CO)C(=O)c2cc(cnc2O[C@H]1CN(C)Cc1ccccc1)-c1cccc(c1)C(F)(F)F	1	1.18412
BRD-K68977895	CO[C@H]1CN(C)C(=O)c2ccc(cc2OC[C@@H](C)N(C[C@@H]1C)S(=O)(=O)C)NS(=O)(=O)C	1	1.18412
BRD-K30509186	C[C@@H]1CN([C@@H](C)CO)C(=O)Cc2cc(ccc2O[C@@H]1CN(C)CC1CCCCC1)NC(=O)Nc1cccc2ccccc12	1	1.18413
BRD-K89909387	C[C@@H]1CN([C@@H](C)CO)C(=O)c2cccc(c2O[C@@H]1CN(C)S(=O)(=O)c1cccs1)NS(=O)(=O)c1ccccc1	1	1.18414
BRD-K86558233	C[C@@H]1CN([C@H](C)CO)C(=O)c2cccc(c2O[C@H]1CN(C)Cc1ccc(cc1)Oc1ccccc1)NC(=O)c1cc(nn1C)C	1	1.18416
BRD-K71547022	C[C@H]1CCCCO[C@@H](CN(C)C(=O)c2ccccc2)[C@H](C)CN([C@@H](C)CO)C(=O)c2cc(ccc2O1)NC(=O)Nc1ccc(cc1)C(F)(F)F	1	1.18418
BRD-A19401019	C[C@@H](N)Cc1ccc(cc1C)N(C)C	1	1.18419
BRD-K77322146	COc1ccc(cc1)CN(C)C[C@H]1Oc2ccc(cc2CC(=O)N(C[C@H]1C)[C@@H](C)CO)NC(=O)C1CC1	1	1.18421
BRD-K37001630	COc1cccc(c1)S(=O)(=O)N(C)C[C@@H]1Oc2ncc(cc2C(=O)N(C[C@@H]1C)[C@@H](C)CO)C#CCC(C)C	1	1.18432
LINACLOTIDE (1 mg/ml)	CC1NC(=O)C2CCCN2C(=O)C(CC(N)=O)NC(=O)C2CSSCC(N)C(=O)NC3CSSCC(NC1=O)C(=O)NC(C(C)O)C(=O)NCC(=O)NC(C(=O)NC(Cc1ccc(O)cc1)C(=O)O)CSSCC(NC(=O)C(Cc1ccc(O)cc1)NC(=O)C(CCC(=O)O)NC3=O)C(=O)N2	1	1.18435
BRD-K31620244	C[C@@H]1CCCCO[C@@H](CN(C)S(=O)(=O)c2ccc(cc2)Cl)[C@@H](C)CN([C@H](C)CO)C(=O)c2cc(ccc2O1)NC(=O)c1ccccc1	1	1.18436
BRD-K16111325	C[C@H]1CCCCO[C@H](CN(C)Cc2ccc(cc2)C(=O)O)[C@@H](C)CN([C@@H](C)CO)C(=O)c2cc(ccc2O1)NC(=O)Cc1ccccc1	1	1.18438
BRD-K96309623	CC(C)CC#Cc1cnc2c(c1)C(=O)N(C[C@@H](C)[C@H](CN(C)S(=O)(=O)c1ccc(cc1)C)O2)[C@H](C)CO	1	1.1844
BRD-K60527260	COc1ccc(cc1)[Si](C)(C)[C@H]1[C@H](C)[C@]2(O[C@@H]1CCn1cc(nn1)CCO)C(=O)N(CC=C)c1ccc(cc12)N1CCC1=O	1	1.18444
BRD-K86363657	CC(C)C#Cc1ccc2c(c1)O[C@@H](CN(C)C(=O)c1cnccn1)[C@H](C)CN([C@H](C)CO)S2(=O)=O	1	1.18446
ZINC UNDECYLENATE [4mM]	C=CCCCCCCCCC(=O)[O-].C=CCCCCCCCCC(=O)[O-].[Zn+2]	1	1.18455
BRD-K55947193	C[C@H]1CN([C@@H](C)CO)C(=O)c2cc(ccc2O[C@H]1CN(C)Cc1ccc(cc1)Oc1ccccc1)NS(=O)(=O)c1ccc(cc1)F	1	1.18455
BRD-K33940749	C[C@@H]1CN([C@H](C)CO)C(=O)c2cc(ccc2O[C@H]1CN(C)C(=O)Nc1ccc(cc1)C(F)(F)F)NS(=O)(=O)c1ccc(cc1)F	1	1.1846
BRD-K18755762	OCCNc1ccc(cc1[N+](=O)[O-])N(CCO)CCO	1	1.18461
BRD-K36314330	COc1cccc(c1)NC(=O)N(C)C[C@@H]1OCc2ccccc2-c2c(n(c3ccccc23)C)C(=O)N(C[C@@H]1C)[C@@H](C)CO	1	1.18463
BRD-K60615495	O=C(Cc1ccccc1)Nc1ccccc1Sc1ccccc1	1	1.18463
BRD-K34834478	C[C@@H]1CCCCO[C@H](CN(C)C(=O)Nc2cccc3ccccc23)[C@H](C)CN([C@H](C)CO)C(=O)c2cc(ccc2O1)NS(=O)(=O)c1ccc(cc1)C	1	1.18464
BRD-A56025606	C[C@H]1CC/C=C\[C@H]2O[C@@]34C=CCN(C(=O)[C@H]3N(CCO)C(=O)[C@]4(C)[C@@H]2C(=O)O1)c1ccc(cc1)Cl	1	1.18465
BRD-K79457900	OCc1ccc2c(c1)N(Cc1ccccc1)C(=O)[C@]1(CC(=O)N(CC34CC5CC(CC(C5)C4)C3)[C@H]21)c1ccc(cc1)[N+](=O)[O-]	1	1.18474
BRD-K72483976	C[C@H]1CN([C@@H](C)CO)C(=O)c2cc(ccc2O[C@H]1CN(C)S(=O)(=O)c1ccc(cc1)C)NC(=O)Cn1cnnn1	1	1.18478
BRD-K12539718	C[C@@H]1CN([C@H](C)CO)C(=O)c2cc(ccc2O[C@@H]1CN(C)S(=O)(=O)c1ccccc1)NS(=O)(=O)c1c(noc1C)C	1	1.18483
BRD-K44119673	CO[C@@H]1CN(C)C(=O)c2ccc(cc2OC[C@H](C)N(C[C@@H]1C)C(=O)NC(C)C)NS(=O)(=O)CC(F)(F)F	1	1.18485
BRD-K64023176	C[C@@H]1CN([C@H](C)CO)C(=O)c2cccc(c2O[C@H]1CN(C)C(=O)Nc1cccc2ccccc12)NC(=O)NC1CCCCC1	1	1.18486
BRD-K13618177	C[C@@H]1CCCCO[C@@H](CN(C)S(=O)(=O)c2cn(cn2)C)[C@H](C)CN([C@@H](C)CO)C(=O)c2cc(ccc2O1)NC(=O)Nc1ccc(cc1)C(F)(F)F	1	1.18486
BRD-K99257160	N#CNC1=NCN(CCN2CCOCC2)CN1	1	1.18489
BRD-K73734519	C[C@H]1CCCCO[C@H](CN(C)S(=O)(=O)c2ccc(cc2)C)[C@@H](C)CN([C@H](C)CO)C(=O)c2cc(ccc2O1)NC(=O)Nc1cccc2ccccc12	1	1.1849
BRD-K36904360	COc1ccc(cc1)S(=O)(=O)Nc1ccc2c(c1)C(=O)N(C[C@@H](C)[C@@H](CN(C)Cc1ccccc1)OCCCC[C@@H](C)O2)[C@@H](C)CO	1	1.18491
BRD-K49108080	C[C@H]1CCCCO[C@@H](CN(C)C(=O)Nc2ccc(cc2)F)[C@@H](C)CN([C@H](C)CO)C(=O)c2cc(ccc2O1)NC(=O)Nc1ccccc1	1	1.18494
BRD-K50346556	Cc1nc(oc1CN)-c1ccccc1	1	1.18496
BRD-K78365192	CC(C)NC(=O)Nc1ccc2c(c1)C(=O)N(C[C@@H](C)[C@@H](CN(C)Cc1ccccc1)OCCCC[C@@H](C)O2)[C@@H](C)CO	1	1.18497
MECLOFENOXATE HYDROCHLORIDE	CN(C)CCOC(=O)COc1ccc(Cl)cc1.Cl	1	1.185
BRD-K47086760	C[C@@H]1CN([C@H](C)CO)C(=O)c2c(c3ccccc3n2C)-c2ccccc2CO[C@H]1CN(C)C(=O)Nc1ccccc1C(F)(F)F	1	1.18501
BRD-K76157023	COc1ccc(cc1)S(=O)(=O)Nc1ccc2c(c1)C(=O)N(C[C@@H](C)[C@H](CN(C)Cc1ccccc1)OCCCC[C@H](C)O2)[C@H](C)CO	1	1.18502
BRD-K49032942	C[C@H]1CN([C@H](C)CO)C(=O)c2cc(cnc2O[C@@H]1CN(C)C(=O)c1ccc2c(c1)OCO2)C#Cc1ccccc1F	1	1.18504
BRD-K26336501	C[C@H]1CN([C@@H](C)CO)C(=O)c2cccc(c2O[C@@H]1CN(C)S(=O)(=O)c1ccc(cc1)Cl)NC(=O)c1ccc(cc1)-c1nccs1	1	1.18507
BRD-K68162563	COc1ccc(cc1)CN(C)C[C@@H]1Oc2ccc(cc2CC(=O)N(C[C@@H]1C)[C@@H](C)CO)NC(=O)CCN1CCOCC1	1	1.18512
BRD-K66214645	C[C@H]1CCCCO[C@@H](CN(C)Cc2ccccc2)[C@H](C)CN([C@H](C)CO)C(=O)c2cc(ccc2O1)NC(=O)Nc1ccc(cc1)C(F)(F)F	1	1.18516
BRD-K35660515	C[C@@H]1CCCCO[C@@H](CN(C)S(=O)(=O)c2cccs2)[C@@H](C)CN([C@@H](C)CO)C(=O)c2cc(ccc2O1)NC(=O)Nc1ccc(cc1)C(F)(F)F	1	1.18516
BRD-K82040529	COc1cc(ccc1S(=O)(=O)N1[C@@H]2CC[C@@H](C2)[C@H]1c1nc2cccc(c2[nH]1)OCc1ccccc1)C	1	1.18518
BRD-A37577466	C[C@@H](N)Cc1ccc2occc2c1	1	1.18526
BRD-K87078227	C[C@@H]1CN([C@@H](C)CO)C(=O)c2cc(ccc2O[C@H]1CN(C)S(=O)(=O)c1ccc(cc1)F)NC(=O)Nc1ccc(cc1)C(F)(F)F	1	1.18527
BRD-K04740184	C[C@@H]1CN([C@@H](C)CO)C(=O)c2cc(ccc2O[C@@H]1CN(C)C(=O)Nc1ccc(cc1)C(F)(F)F)NC(=O)NC1CCCCC1	1	1.18531
BRD-K45075696	C[C@H]1CN([C@@H](C)CO)S(=O)(=O)c2ccc(cc2O[C@H]1CN(C)S(=O)(=O)C)C#CCN(C)C	1	1.18532
BRD-K94539617	C[C@@H]1CN([C@H](C)CO)C(=O)Cc2cc(ccc2O[C@@H]1CN(C)Cc1ccc(cc1)C(F)(F)F)NC(=O)Cc1cn(c2ccccc12)C	1	1.18532
BRD-K25737980	C[C@H]1CN([C@H](C)CO)C(=O)c2cccc(c2O[C@@H]1CN(C)Cc1ccc(cc1)C(F)(F)F)NC(=O)c1nc2ccccc2s1	1	1.18539
BRD-K59604666	C[C@H]1CN([C@H](C)CO)C(=O)c2cccc(c2O[C@@H]1CN(C)Cc1ccc(c(c1)Cl)Cl)NC(=O)CCCCCC(=O)Nc1ccccc1N	1	1.18541
BRD-K43340734	COCC#Cc1ccc2c(c1)O[C@H](CN(C)S(=O)(=O)c1ccc(cc1)C)[C@H](C)CN([C@H](C)CO)S2(=O)=O	1	1.18543
BRD-K01198009	CC(C)CC#Cc1ccc2c(c1)O[C@H](CN(C)Cc1cncnc1)[C@H](C)CN([C@@H](C)CO)S2(=O)=O	1	1.18544
BRD-K98657610	CN1CCN(CC1)C(=O)C[C@H]1O[C@@H](CO)[C@H](NC(=O)Nc2c(noc2C)C)C=C1	1	1.18545
BRD-K07185092	Oc1ccc(cc1)[C@H]1[C@H](C[C@@H]2N1C(=O)CNC2=O)C(=O)OCCOc1ccc(cc1)[C@H]1N2[C@@H]([C@@H](C(=O)OCC=C)[C@]11C(=O)Nc3ccccc31)C(=O)O[C@@H]([C@@H]2c1ccccc1)c1ccccc1	1	1.18553
BRD-K23906563	COc1ccccc1C#Cc1cnc2c(c1)C(=O)N(C[C@H](C)[C@@H](CN(C)C(=O)c1ccc3c(c1)OCO3)O2)[C@@H](C)CO	1	1.18554
BRD-K05384151	C[C@H]1CN([C@H](C)CO)C(=O)c2cccc(c2O[C@H]1CN(C)CC1CCCCC1)NC(=O)c1nc2ccccc2s1	1	1.18554
BRD-K28661021	C[C@@H]1CN([C@H](C)CO)C(=O)c2cc(ccc2O[C@H]1CN(C)S(=O)(=O)c1ccccc1)NS(=O)(=O)c1ccc(cc1)C	1	1.18555
BRD-K24849013	C[C@H]1CN([C@@H](C)CO)C(=O)c2cc(ccc2O[C@@H]1CN(C)Cc1ccc(cc1)-c1ccccc1)NS(=O)(=O)c1c(noc1C)C	1	1.18561
BRD-K93640977	C[C@@H]1CCCCO[C@@H](CN(C)C(=O)Nc2ccc3c(c2)OCO3)[C@@H](C)CN([C@H](C)CO)C(=O)c2cc(ccc2O1)NS(=O)(=O)c1ccc(cc1)Cl	1	1.18565
BRD-K96220324	COCC#Cc1ccc2c(c1)O[C@@H](CN(C)Cc1ccccc1F)[C@@H](C)CN([C@H](C)CO)S2(=O)=O	1	1.18567
BRD-K34002742	C[C@H]1CCCCO[C@@H](CN(C)S(=O)(=O)c2ccc(cc2)Cl)[C@H](C)CN([C@H](C)CO)C(=O)c2cc(ccc2O1)NC(=O)Cc1ccccc1	1	1.18567
BRD-K55642567	COc1ccc(cc1)S(=O)(=O)N(C)C[C@H]1OCCCC[C@@H](C)Oc2ccc(cc2C(=O)N(C[C@@H]1C)[C@@H](C)CO)NC(=O)Nc1cccc2ccccc12	1	1.18573
BRD-K81358492	C[C@@H]1CN([C@@H](C)CO)S(=O)(=O)c2ccc(cc2O[C@H]1CN(C)C(=O)Cc1ccccc1)C#CC1(O)CCCC1	1	1.18578
BRD-K03082070	C[C@H]1CCCCO[C@@H](CN(C)C(=O)NC2CCCCC2)[C@H](C)CN([C@@H](C)CO)C(=O)c2cc(ccc2O1)NC(=O)NC1CCCCC1	1	1.18586
BRD-A76078727	COc1cccc(c1)-n1cc(cn1)[C@@H](C)N	1	1.18587
BRD-K78242921	C[C@@H]1CN([C@H](C)CO)C(=O)c2cccc(c2O[C@@H]1CN(C)Cc1ccc(cc1)C(F)(F)F)NC(=O)Nc1ccc(cc1)F	1	1.18591
BRD-K84351461	COc1ccccc1C(=O)Nc1ccc2c(c1)C(=O)N(C)[C@@H]1CC[C@H](CC(=O)NCc3ccc(c(c3)Cl)Cl)O[C@H]1CO2	1	1.18594
BRD-K35284146	CC(C)NC(=O)Nc1cccc2c1O[C@H](CN(C)Cc1ccc(cc1)-c1ccccc1)[C@H](C)CN([C@@H](C)CO)C2=O	1	1.18595
BRD-K21841725	C[C@H]1CN([C@@H](C)CO)C(=O)c2cccc(c2O[C@@H]1CN(C)Cc1ccc(cc1)Oc1ccccc1)NC(=O)CCCCCC(=O)Nc1ccccc1N	1	1.18595
BRD-K75416754	COC(=O)C[C@@H]1CC[C@@H]2[C@H](COC[C@@H](O)CN2S(=O)(=O)c2cn(cn2)C)O1	1	1.18595
BRD-K29344558	CO[C@@H]1CN(C)C(=O)c2ccc(cc2OC[C@@H](C)N(C[C@@H]1C)C(=O)Nc1c(noc1C)C)NC(=O)Nc1cccc(c1)F	1	1.18595
BRD-K42722061	C[C@H]1CCCCO[C@H](CN(C)CC2CCCCC2)[C@@H](C)CN([C@H](C)CO)C(=O)c2cc(ccc2O1)NC(=O)CCCCCC(=O)Nc1ccccc1N	1	1.18597
BRD-K77703574	COc1cccc(c1)NC(=O)N(C)C[C@H]1Oc2cc(ccc2S(=O)(=O)N(C[C@@H]1C)[C@H](C)CO)C#CC1(O)CCCC1	1	1.18597
BRD-K25531604	COc1ccc(cc1)S(=O)(=O)Nc1cccc2c1O[C@@H](CN(C)S(=O)(=O)c1ccc(cc1)F)[C@H](C)CN([C@@H](C)CO)C2=O	1	1.18598
BRD-K12699314	CC(C)N1C[C@H](CN(C)Cc2ccc(cc2)Oc2ccccc2)Oc2c(cccc2C1=O)NC(=O)c1ccncc1	1	1.186
2-ACETYLPYRROLE	CC(=O)c1ccc[nH]1	1	1.186
BRD-K66175986	C[C@@H]1CCCCO[C@H](CN(C)CC2CCCCC2)[C@H](C)CN([C@@H](C)CO)C(=O)c2cc(ccc2O1)NS(=O)(=O)c1ccc(cc1)F	1	1.18606
BRD-K33281191	C[C@H]1CN([C@@H](C)CO)C(=O)Cc2cc(ccc2O[C@H]1CN(C)Cc1ccc(cc1)-c1ccccc1)NC(=O)Nc1ccccc1	1	1.18608
BRD-K05755474	C[C@H]1CN([C@H](C)CO)S(=O)(=O)c2ccc(cc2O[C@@H]1CN(C)CC1CCOCC1)C#Cc1cccnc1	1	1.18609
BRD-K01825640	CC1(C)S[C@H]2[C@@H](NC(=O)[C@@H](N)c3ccccc3)C(=O)N2[C@@H]1C(=O)O	1	1.18615
BRD-K30561618	C[C@@H]1CN([C@@H](C)CO)S(=O)(=O)c2ccc(cc2O[C@@H]1CN(C)C(=O)Cc1cccnc1)C#CC1(O)CCCC1	1	1.18616
BRD-K68950494	C[C@H]1CN([C@@H](C)CO)C(=O)Cc2cc(ccc2O[C@H]1CN(C)Cc1ccc(cc1)Oc1ccccc1)NS(=O)(=O)c1ccc(cc1)C	1	1.18616
BRD-K55079704	COc1ccc(cc1)S(=O)(=O)N(C)C[C@H]1Oc2ccc(cc2CC(=O)N(C[C@@H]1C)[C@@H](C)CO)NC(=O)Cc1ccccc1	1	1.18619
BRD-K94700985	CN(C)C(=O)C[C@@H]1CC[C@@H]2[C@@H](COc3ccc(cc3C(=O)N2C)NS(=O)(=O)c2cccc(c2)F)O1	1	1.1862
BRD-K93109423	CO[C@@H]1CN(C)C(=O)c2cc(ccc2OC[C@@H](C)N(C[C@H]1C)C(=O)C)NC(=O)c1ccc(cc1)Oc1ccccc1	1	1.18621
BRD-K18947894	C[C@@H]1CCCCO[C@@H](CN(C)S(=O)(=O)c2ccc(cc2)Cl)[C@H](C)CN([C@H](C)CO)C(=O)c2cc(ccc2O1)NC(=O)Nc1ccccc1	1	1.18627
BRD-K77502932	COc1ccc2c3c(n(c2c1)C)[C@H](CO)N(C[C@]13CN(C1)C(=O)c1ccccn1)S(=O)(=O)c1ccc(cc1)C	1	1.18627
BRD-K48883869	COc1ccc(cc1)NC(=O)N(C)C[C@@H]1OCCCC[C@@H](C)Oc2ccc(cc2C(=O)N(C[C@H]1C)[C@H](C)CO)NS(=O)(=O)c1ccc(cc1)F	1	1.18627
SAFROLE	C=CCc1ccc2c(c1)OCO2	1	1.1863
BRD-K24208284	CC(C)CC#Cc1ccc2c(c1)O[C@H](CN(C)Cc1cncnc1)[C@H](C)CN([C@H](C)CO)S2(=O)=O	1	1.18636
BRD-K72181427	C[C@H]1CCCCO[C@@H](CN(C)Cc2ccc(c(c2)Cl)Cl)[C@@H](C)CN([C@H](C)CO)C(=O)c2cc(ccc2O1)NC(=O)Nc1c(noc1C)C	1	1.18637
BRD-K58577392	C[C@@H]1CN([C@@H](C)CO)C(=O)c2cc(ccc2O[C@@H]1CN(C)C(=O)Nc1cccc2ccccc12)NS(=O)(=O)c1cccs1	1	1.18638
ESTROPIPATE	C1CNCCN1.CC12CCC3c4ccc(OS(=O)(=O)O)cc4CCC3C1CCC2=O	1	1.1864
BRD-K50638482	C[C@H]1CN([C@H](C)CO)C(=O)Cc2cc(ccc2O[C@H]1CN(C)Cc1ccc(cc1)Oc1ccccc1)NC(=O)CCC(F)(F)F	1	1.1864
BRD-K06172188	COc1ccc(cc1)NC(=O)N(C)C[C@H]1OCCCC[C@@H](C)Oc2ccc(cc2C(=O)N(C[C@H]1C)[C@@H](C)CO)NC(=O)Nc1ccc2c(c1)OCO2	1	1.18647
BRD-K50537798	CNC(=O)C[C@@H]1CC[C@H]2[C@@H](COC[C@H](O)CN2C(=O)c2ccccn2)O1	1	1.18649
BRD-K60268076	C[C@H]1CCCCO[C@@H](CN(C)S(=O)(=O)c2ccc(cc2)F)[C@H](C)CN([C@H](C)CO)C(=O)c2cc(ccc2O1)NC(=O)NC1CCCCC1	1	1.18652
BRD-K45378143	C[C@H]1CN([C@H](C)CO)C(=O)c2cc(ccc2O[C@@H]1CN(C)Cc1ccc(cc1)Oc1ccccc1)NS(=O)(=O)c1c(noc1C)C	1	1.18652
BRD-K36629752	CC(C)(C)OC(=O)C[C@@H](CC=C)C(=O)OC[C@H](Cc1c[nH]c2ccccc12)NC(=O)[C@@H](CC=C)CC(=O)NCCO	1	1.18656
BRD-K54380757	NCCCn1c2c(c3ccccc13)CCCC2	1	1.18666
BRD-K68110581	C[C@@H]1CN([C@H](C)CO)C(=O)Cc2cc(ccc2O[C@H]1CN(C)Cc1ccc(cc1)-c1ccccc1)NC(=O)C1CCCCC1	1	1.18668
BRD-K72653910	COc1ccc(cc1)CCNC(=O)[C@]1(CC(=O)N(Cc2cc(cc(c2)C(F)(F)F)C(F)(F)F)[C@@H]1c1ccc(cc1I)CO)Sc1ccc(cc1)C	1	1.18677
BRD-K63383460	C[C@H]1CCCCO[C@H](CN(C)C(=O)Nc2ccccc2)[C@@H](C)CN([C@H](C)CO)C(=O)c2cc(ccc2O1)NC(=O)Nc1ccccc1	1	1.18677
BRD-K53951142	CO[C@H]1CN(C)C(=O)c2ccc(cc2OC[C@@H](C)N(C[C@H]1C)Cc1ccc(cc1)OC)NC(=O)c1nc2ccccc2s1	1	1.18679
BRD-K91149335	C[C@@H]1CCCCO[C@@H](CN(C)Cc2ccc(cc2)C(F)(F)F)[C@@H](C)CN([C@H](C)CO)C(=O)c2cc(ccc2O1)NS(=O)(=O)c1ccc(cc1)F	1	1.1868
BRD-K39137684	COc1ccc(cc1)COC[C@@]12Oc3ccccc3[C@H]([C@H]2CO[Si](C)(C)C(C)(C)C)N(C(=O)c2ccccc2)C(=N1)SCC#C	1	1.18682
BRD-K27883338	COc1ccc(cc1)S(=O)(=O)N(C)C[C@H]1Oc2ccc(cc2CC(=O)N(C[C@H]1C)[C@@H](C)CO)NS(=O)(=O)c1ccc(cc1)C	1	1.18691
BRD-K59501943	C[C@@H]1CN([C@H](C)CO)C(=O)c2cc(ccc2O[C@H]1CN(C)C(=O)Nc1ccc(cc1)C(F)(F)F)NC(=O)CCC(F)(F)F	1	1.18692
BRD-K49048994	C[C@@H]1CN([C@@H](C)CO)S(=O)(=O)c2ccc(cc2O[C@@H]1CN(C)C(=O)CN(C)C)C#Cc1ccc(cc1)F	1	1.18693
BRD-K35916260	CCc1nc2ccc(cn2c1N(C)Cc1cc2ccccc2s1)C(=O)Nc1cccc(c1)OCC(=O)N(C)C	1	1.18697
BRD-K64213171	COc1ccc(cc1)NC(=O)Nc1cccc2c1O[C@@H](CN(C)CC1CCCCC1)[C@H](C)CN([C@@H](C)CO)C2=O	1	1.18706
BRD-K30660338	C[C@H]1CN([C@H](C)CO)C(=O)c2cc(ccc2O[C@@H]1CN(C)Cc1ccc(c(c1)Cl)Cl)NC(=O)Nc1cccc2ccccc12	1	1.18707
BRD-K98455635	C[C@@H]1CN([C@@H](C)CO)C(=O)c2cc(ccc2O[C@H]1CN(C)Cc1ccc(cc1)-c1ccccc1)NC(=O)NC1CCCCC1	1	1.18708
BRD-K66236485	C[C@H]1CCCCO[C@@H](CN(C)C(=O)Cc2ccccc2)[C@@H](C)CN([C@H](C)CO)C(=O)c2cc(ccc2O1)NS(=O)(=O)c1ccc(cc1)Cl	1	1.18712
BRD-K22485340	COc1ccccc1-c1ccc2c(c1)O[C@@H](CN(C)S(=O)(=O)c1ccccc1)[C@@H](C)CN([C@@H](C)CO)S2(=O)=O	1	1.18712
BRD-K07625763	C[C@H]1CN([C@H](C)CO)C(=O)c2cc(cnc2O[C@H]1CN(C)S(=O)(=O)c1cn(cn1)C)C#Cc1ccc(cc1)F	1	1.18713
BRD-K49773370	C[C@@H]1CN([C@H](C)CO)C(=O)c2cccc(c2O[C@@H]1CN(C)Cc1ccc(cc1)C(F)(F)F)NC(=O)NC1CCCCC1	1	1.18714
BRD-K72251412	CC(=O)NCCCC[C@@H]1NC(=O)[C@H]2C[C@H]([C@H](N2C1=O)c1cccc(c1)OCCO)C(=O)OCCOc1ccc(cc1)[C@@H]1N2[C@H]([C@H](C(=O)OCC=C)[C@@]11C(=O)Nc3ccc(cc31)I)C(=O)O[C@H]([C@H]2c1ccccc1)c1ccccc1	1	1.18722
BRD-K89342554	C[C@@H]1CCCCO[C@@H](CN(C)S(=O)(=O)c2ccc(cc2)F)[C@H](C)CN([C@@H](C)CO)C(=O)c2cc(ccc2O1)NC(=O)Nc1ccc(cc1)C(F)(F)F	1	1.18722
BRD-K36671227	C[C@@H]1CCCCO[C@H](CN(C)C)[C@H](C)CN([C@@H](C)CO)C(=O)c2cc(ccc2O1)NC(=O)Nc1cccc2ccccc12	1	1.18724
BRD-K36645390	COc1ccc(cc1)S(=O)(=O)N(C)C[C@@H]1OCCCC[C@H](C)Oc2ccc(cc2C(=O)N(C[C@H]1C)[C@@H](C)CO)NC(=O)NC1CCCCC1	1	1.18724
BRD-K73614374	C[C@H]1CCCCO[C@@H](CN(C)Cc2ccccc2)[C@@H](C)CN([C@@H](C)CO)C(=O)c2cc(ccc2O1)NS(=O)(=O)c1ccc(cc1)Cl	1	1.18725
BRD-K37083882	C[C@H]1CN([C@@H](C)CO)S(=O)(=O)c2ccc(cc2O[C@@H]1CN(C)C(=O)c1ccccc1)C#CC1(O)CCCC1	1	1.18728
BRD-K55546254	CC1=C2C(=Cc3ccccc32)OC(=C1)c1ccccc1	1	1.18729
BRD-K34458985	CSc1cc(nc(c1)-c1cccs1)-c1ccc(cc1)Cl	1	1.1873
BRD-K31926502	CC(C)NC(=O)N(C)C[C@@H]1Oc2cc(ccc2S(=O)(=O)N(C[C@@H]1C)[C@@H](C)CO)C#Cc1cccc(c1)F	1	1.18734
BRD-K04005364	CC(C)NC(=O)N[C@H]1C=C[C@H](CC(=O)NCCCN(C)C)O[C@@H]1CO	1	1.18736
BRD-K90734565	C[C@@H]1CN([C@@H](C)CO)C(=O)c2cc(ccc2O[C@H]1CN(C)Cc1ccc(cc1)-c1ccccc1)NS(=O)(=O)c1ccccc1	1	1.18742
BRD-K90545933	C[C@H]1CCCCO[C@@H](CN(C)C(=O)Nc2ccc3c(c2)OCO3)[C@@H](C)CN([C@@H](C)CO)C(=O)c2cc(ccc2O1)NC(=O)Nc1ccc(cc1)C(F)(F)F	1	1.18742
BRD-K33790790	O=C1C[C@H]([C@H](N1C(=O)OCc1ccccc1)C(=O)Nc1cccc2cccnc12)c1ccc2ccccc2c1	1	1.18743
BRD-K49279041	COc1ccc(cc1)CN(C)C[C@H]1Oc2ccc(cc2CC(=O)N(C[C@@H]1C)[C@@H](C)CO)NC(=O)CCN1CCOCC1	1	1.18743
BRD-K46014977	C[C@@H]1CN([C@@H](C)CO)C(=O)c2cc(ccc2O[C@H]1CN(C)Cc1ccc(cc1)Oc1ccccc1)NS(=O)(=O)c1c(noc1C)C	1	1.18746
BRD-K32193947	COc1cccc(c1)OCc1ccc(cc1)Cn1nc(c2ccccc12)NC(=O)Nc1c(cccc1OC)OC	1	1.18748
BRD-K60222960	C[C@@H]1CCCCO[C@H](CN(C)Cc2ccc3c(c2)OCO3)[C@H](C)CN([C@@H](C)CO)C(=O)c2cc(ccc2O1)NS(=O)(=O)c1ccc(cc1)C	1	1.18751
BRD-K54460596	OC[C@@H]1O[C@H](CC(=O)N2CCC(CC2)Cc2ccccc2)C=C[C@H]1NS(=O)(=O)c1ccc(cc1)F	1	1.18756
BRD-K05969019	COc1ccc(cc1)S(=O)(=O)N(C)C[C@@H]1Oc2ccc(cc2C(=O)N(C[C@H]1C)[C@@H](C)CO)N(C)C	1	1.18756
BRD-K20122970	O[C@H]1COC[C@H]2O[C@H](CC[C@@H]2N(C1)S(=O)(=O)c1ccc(cc1)F)CC(=O)N[C@@H]1CCN(C1)Cc1ccccc1	1	1.18758
DOPAMINE HYDROCHLORIDE	Cl.NCCc1ccc(O)c(O)c1	1	1.1876
BRD-K72855239	C[C@H]1CN([C@H](C)CO)C(=O)Cc2cc(ccc2O[C@H]1CN(C)Cc1ccc(c(c1)Cl)Cl)NC(=O)CCC(F)(F)F	1	1.18762
BRD-K70069387	C[C@H]1CN([C@H](C)CO)C(=O)Cc2cc(ccc2O[C@H]1CN(C)S(=O)(=O)c1ccc(cc1)C)NS(=O)(=O)c1cn(cn1)C	1	1.18765
BRD-A93777816	CC1(C)[C@H]2CC[C@@]1(C)c1nn(c(c12)C(F)(F)F)-c1ccccc1	1	1.18766
BRD-K79305771	C[C@H]1CCCCO[C@@H](CN(C)C(=O)NC2CCCCC2)[C@@H](C)CN([C@@H](C)CO)C(=O)c2cc(ccc2O1)NC(=O)c1ccccc1	1	1.18769
BRD-K84758694	O=C1C=C(Sc2c1ccc1ccccc21)c1ccccc1	1	1.18771
BRD-K38891183	C[C@H]1CN([C@H](C)CO)C(=O)c2cc(ccc2O[C@H]1CN(C)Cc1ccc(cc1)C(=O)O)NC(=O)C1CC1	1	1.18772
BRD-K54410093	C[C@H]1CN([C@H](C)CO)C(=O)c2cc(ccc2O[C@H]1CN(C)S(=O)(=O)c1ccc(cc1)C)NS(=O)(=O)c1cccs1	1	1.18773
BRD-K46814258	C[C@H]1CN([C@@H](C)CO)C(=O)Cc2cc(ccc2O[C@@H]1CN(C)Cc1ccc(cc1)C(F)(F)F)NC(=O)CCCCCC(=O)Nc1ccccc1N	1	1.18776
BRD-K53330776	C[C@H]1CN([C@@H](C)CO)C(=O)c2cccc(c2O[C@@H]1CN(C)Cc1ccc(cc1)Oc1ccccc1)NC(=O)c1ccc(cc1)-c1nccs1	1	1.18778
HARMANE	Cc1nccc2c1[nH]c1ccccc12	1	1.1878
BRD-K53392800	C[C@@H]1CN([C@@H](C)CO)C(=O)c2cccc(c2O[C@@H]1CN(C)S(=O)(=O)c1c(noc1C)C)NS(=O)(=O)c1cn(cn1)C	1	1.18783
BRD-K89067811	C[C@H]1CN([C@H](C)CO)C(=O)c2cccc(c2O[C@@H]1CN(C)Cc1ccc(cc1)Oc1ccccc1)NS(=O)(=O)c1ccccc1	1	1.18787
BRD-K85327565	COc1ccc(cc1)NC(=O)N(C)C[C@H]1Oc2ncc(cc2C(=O)N(C[C@H]1C)[C@@H](C)CO)C#CC(C)C	1	1.18791
BRD-K27660670	C[C@H]1CN([C@@H](C)CO)C(=O)c2cc(ccc2O[C@H]1CN(C)S(=O)(=O)c1cccs1)NC(=O)Cc1ccccc1	1	1.18795
BRD-K29923434	COc1cccc(c1)S(=O)(=O)N(C)C[C@H]1Oc2cc(ccc2S(=O)(=O)N(C[C@H]1C)[C@@H](C)CO)Br	1	1.18801
BRD-K49918646	C[C@@H]1CN([C@@H](C)CO)C(=O)Cc2cc(ccc2O[C@H]1CN(C)Cc1ccc(cc1)Oc1ccccc1)NS(=O)(=O)c1ccc(cc1)F	1	1.18807
BRD-K32464521	C[C@@H]1CCCCO[C@H](CN(C)Cc2ccc(c(c2)Cl)Cl)[C@@H](C)CN([C@H](C)CO)C(=O)c2cc(ccc2O1)NC(=O)c1ccccc1	1	1.18807
BRD-K35014975	C[C@@H]1CCCCO[C@@H](CN(C)C(=O)NC2CCCCC2)[C@H](C)CN([C@H](C)CO)C(=O)c2cc(ccc2O1)NS(=O)(=O)c1ccc(cc1)Cl	1	1.18811
BRD-A84452846	CC(C)[C@@H](CO)N1[C@@H]2C(=O)N(CC=C[C@]22O[C@@H]3/C=C\CCCOC(=O)[C@@H]3[C@@]2(C)C1=O)c1ccc(cc1)Cl	1	1.18813
BRD-K71650945	CC(C)(C)OC(=O)C[C@H](CC=C)C(=O)OC[C@@H](Cc1ccccc1)NC(=O)[C@H](CC=C)CC(=O)NCCO	1	1.18814
BRD-K64548148	C[C@H]1CN([C@@H](C)CO)C(=O)c2cc(ccc2O[C@@H]1CN(C)Cc1ccc(cc1)Oc1ccccc1)NC(=O)Cc1ccccc1	1	1.18817
BRD-K90159542	C[C@@H]1CCCCO[C@H](CN(C)S(=O)(=O)c2c(noc2C)C)[C@@H](C)CN([C@@H](C)CO)C(=O)c2cc(ccc2O1)NC(=O)Nc1ccc(cc1)F	1	1.18819
BRD-K61754409	COCCOC(=O)N1C(=O)[C@]2([C@@H]([C@@H]3N([C@H]([C@H](OC3=O)c3ccccc3)c3ccccc3)[C@@H]2c2ccccc2OCCO)C(=O)N2CCc3cc(c(cc3C2)OC)OC)c2cc(ccc21)C#CCC(C(=O)OC)C(=O)OC	1	1.1882
5,2'-DIMETHOXYFLAVONE	COc1ccccc1-c1cc(=O)c2c(OC)cccc2o1	1	1.1882
BRD-K13088148	C[C@@H]1CN([C@H](C)CO)C(=O)c2cccc(c2O[C@H]1CN(C)S(=O)(=O)c1cn(cn1)C)NC(=O)C1CCCCC1	1	1.18823
BRD-K15266656	C[C@@H]1CN([C@H](C)CO)C(=O)Cc2cc(ccc2O[C@H]1CN(C)Cc1ccc(cc1)C(F)(F)F)NC(=O)NC1CCCCC1	1	1.18826
BRD-K19788767	COc1ccc(cc1)CN(C)C[C@@H]1OCCCC[C@H](C)Oc2ccc(cc2C(=O)N(C[C@H]1C)[C@H](C)CO)NC(=O)c1ccncc1	1	1.18837
BRD-K23287040	COc1cccc(c1)C#Cc1ccc2c(c1)O[C@H](CN(C)C(=O)c1ccccn1)[C@@H](C)CN([C@H](C)CO)S2(=O)=O	1	1.18838
BRD-K36965586	NC(=NC(=N)Nc1cccc(c1)Cl)N	1	1.18841
BRD-K58191100	COc1ccc(cc1)NC(=O)Nc1cccc2c1O[C@@H](CN(C)C(=O)Nc1cccc3ccccc13)[C@H](C)CN([C@H](C)CO)C2=O	1	1.18846
BRD-K88754629	C[C@@H]1CN([C@@H](C)CO)C(=O)c2cc(ccc2O[C@H]1CN(C)S(=O)(=O)c1cccs1)NS(=O)(=O)c1cccs1	1	1.18848
BRD-K54069712	C[C@H]1CCCCO[C@H](CN(C)Cc2ccccc2)[C@@H](C)CN([C@@H](C)CO)C(=O)c2cc(ccc2O1)NC(=O)Cc1ccccc1	1	1.1885
BRD-K67202336	COc1cccc(c1)OCc1ccc(cc1)Cn1nc(c2ccccc12)NC(=O)NCc1ccc(cc1)F	1	1.18858
BRD-K88559334	C[C@@H](NC(=O)C[C@H]1O[C@H](CO)[C@@H](NC(=O)CN2CCOCC2)C=C1)c1ccccc1	1	1.1886
BRD-K97975118	C[C@H]1CCCCO[C@H](CN(C)C(=O)C2CCCCC2)[C@H](C)CN([C@H](C)CO)C(=O)c2cc(ccc2O1)NC(=O)C1CCCCC1	1	1.18863
BRD-K80266409	C[C@H]1CN([C@H](C)CO)C(=O)c2cc(ccc2O[C@H]1CN(C)Cc1ccc(cc1)Oc1ccccc1)NC(=O)C1CCCCC1	1	1.18867
BRD-K88679751	C[C@H]1CCCCO[C@H](CN(C)C)[C@H](C)CN([C@@H](C)CO)C(=O)c2cc(ccc2O1)NC(=O)Nc1cccc2ccccc12	1	1.18869
BRD-K07498724	C[C@H]1CCCCO[C@H](CN(C)C(=O)Nc2ccc(cc2)F)[C@@H](C)CN([C@@H](C)CO)C(=O)c2cc(ccc2O1)NC(=O)Nc1ccccc1	1	1.18874
BRD-K90768430	C[C@H]1CN([C@@H](C)CO)C(=O)c2cccc(c2O[C@H]1CN(C)Cc1ccc(cc1)C(=O)O)NC(=O)c1cc(nn1C)C	1	1.18874
BRD-K05811695	C[C@@H]1CN([C@@H](C)CO)C(=O)c2c(c3ccccc3n2C)-c2ccccc2CO[C@@H]1CN(C)Cc1ccc2c(c1)OCCN2C	1	1.18877
BRD-K07363942	C[C@H]1CCCCO[C@H](CN(C)S(=O)(=O)c2ccccc2)[C@@H](C)CN([C@H](C)CO)C(=O)c2cc(ccc2O1)NC(=O)Nc1cccc2ccccc12	1	1.18885
BRD-K12646520	CN(C)Cc1cn(nn1)CC[C@@H]1CC[C@H](NS(=O)(=O)c2ccccc2)[C@@H](CO)O1	1	1.18885
BRD-K07017652	OCCCOc1ccc(cc1)C1=N[C@@](Cc2ccccc2N=[N+]=[N-])([C@@H](O1)c1ccccc1)C(=O)N1CCCCC1	1	1.18886
BRD-K17992150	C[C@H]1CCCCO[C@@H](CN(C)Cc2ccc(cc2)C(F)(F)F)[C@H](C)CN([C@@H](C)CO)C(=O)c2cc(ccc2O1)NC(=O)Cc1ccccc1	1	1.18886
BRD-K90099491	C[C@@H]1CN([C@@H](C)CO)C(=O)c2cc(cnc2O[C@@H]1CN(C)C(=O)c1cnccn1)C#CCC1CCCC1	1	1.1889
BRD-K46511888	COc1ccccc1C(=O)Nc1ccc2c(c1)C(=O)N(C)[C@H]1CC[C@H](CC(=O)NCc3ccc(c(c3)Cl)Cl)O[C@H]1CO2	1	1.18894
BRD-K14416349	C[C@@H]1CCCCO[C@@H](CN(C)Cc2ccc(cc2)C(=O)O)[C@@H](C)CN([C@@H](C)CO)C(=O)c2cc(ccc2O1)NS(=O)(=O)c1ccc(cc1)F	1	1.18894
BRD-K19108240	C[C@H]1CN([C@@H](C)CO)S(=O)(=O)c2ccc(cc2O[C@H]1CN(C)C(=O)Nc1cccc(c1)F)C#CC1(O)CCCC1	1	1.18899
BRD-K11298050	C[C@@H]1CCCCO[C@H](CN(C)CC2CCCCC2)[C@@H](C)CN([C@H](C)CO)C(=O)c2cc(ccc2O1)NC(=O)c1ccccc1	1	1.189
BRD-K43235980	C[C@H]1CN([C@H](C)CO)S(=O)(=O)c2ccc(cc2O[C@H]1CN(C)Cc1ccc(cc1)F)C#CC1CC1	1	1.18902
BRD-K80508716	C[C@@H]1CN([C@@H](C)CO)C(=O)c2cccc(c2O[C@H]1CN(C)Cc1ccc(cc1)-c1ccccc1)NC(=O)NC1CCCCC1	1	1.18908
ESTRADIOL BENZOATE	CC12CCC3c4ccc(OC(=O)c5ccccc5)cc4CCC3C1CCC2O	1	1.1891
BRD-K76925732	C[C@@H]1CCCCO[C@H](CN(C)Cc2ccc3c(c2)OCO3)[C@H](C)CN([C@H](C)CO)C(=O)c2cc(ccc2O1)NC(=O)Nc1ccc(cc1)F	1	1.18912
BRD-K57156016	CCCNC(=O)N(C)C[C@H]1Oc2cc(ccc2S(=O)(=O)N(C[C@@H]1C)[C@H](C)CO)C#Cc1cccc(c1)F	1	1.18913
BRD-K90863590	C[C@H]1CN([C@@H](C)CO)C(=O)c2cc(ccc2O[C@@H]1CN(C)Cc1ccc2c(c1)OCO2)NC(=O)Nc1cccc2ccccc12	1	1.18915
BRD-K93649847	O=C1CCNCCN1	1	1.18918
BRD-K77922281	CC(C)NC(=O)N(C)C[C@H]1Oc2ccc(cc2C(=O)N(C[C@H]1C)[C@H](C)CO)NC(=O)NC1CCCCC1	1	1.18923
BRD-K69239789	C[C@@H]1CCCCO[C@H](CN(C)S(=O)(=O)c2cccs2)[C@@H](C)CN([C@@H](C)CO)C(=O)c2cc(ccc2O1)NC(=O)Nc1c(noc1C)C	1	1.18924
BRD-K45306396	COc1ccc(cc1)S(=O)(=O)N(C)C[C@H]1Oc2ccc(cc2C(=O)N(C[C@H]1C)[C@@H](C)CO)NS(=O)(=O)c1ccc(cc1)F	1	1.18927
BRD-K52966563	C[C@@H]1CN([C@@H](C)CO)C(=O)c2cccc(c2O[C@@H]1CN(C)Cc1ccc(c(c1)Cl)Cl)NC(=O)Nc1ccccc1	1	1.1893
BRD-K85621689	C[C@@H]1CCCCO[C@H](CN(C)Cc2ccc(c(c2)Cl)Cl)[C@@H](C)CN([C@H](C)CO)C(=O)c2cc(ccc2O1)NC(=O)c1ccncc1	1	1.18936
BRD-K83211589	C[C@H]1CN([C@H](C)CO)S(=O)(=O)c2ccc(cc2O[C@@H]1CN(C)S(=O)(=O)c1ccccc1F)C#Cc1ccccc1	1	1.18939
BRD-K39371216	NNC(=O)CC#N	1	1.18939
BRD-K45684875	C[C@@H]1CCCCO[C@@H](CN(C)S(=O)(=O)c2cn(cn2)C)[C@H](C)CN([C@@H](C)CO)C(=O)c2cc(ccc2O1)NS(=O)(=O)c1c(noc1C)C	1	1.18939
BRD-K64930843	NC(=O)CSc1nnnn1-c1ccccc1	1	1.18941
RUTIN	CC1OC(OCC2OC(Oc3c(-c4ccc(O)c(O)c4)oc4cc(O)cc(O)c4c3=O)C(O)C(O)C2O)C(O)C(O)C1O	1	1.18945
BRD-K44602878	C[C@H]1CN([C@H](C)CO)C(=O)c2cc(ccc2O[C@H]1CN(C)Cc1ccc(cc1)-c1ccccc1)NC(=O)CCCCCC(=O)Nc1ccccc1N	1	1.18946
BRD-K60656561	C[C@@H]1CN([C@@H](C)CO)C(=O)c2cccc(c2O[C@@H]1CN(C)Cc1ccc(cc1)Oc1ccccc1)NC(=O)Nc1ccc2c(c1)OCO2	1	1.18949
BRD-K86180555	C[C@H]1CN([C@@H](C)CO)C(=O)c2cccc(c2O[C@@H]1CN(C)S(=O)(=O)c1ccc(cc1)F)NS(=O)(=O)c1ccccc1	1	1.18951
BRD-K13216784	C[C@@H]1CN([C@H](C)CO)C(=O)c2cc(cnc2O[C@H]1CN(C)Cc1ccccn1)C#Cc1cccc(c1)F	1	1.18954
BRD-K91090457	C[C@H]1CCCCO[C@H](CN(C)C(=O)Nc2ccc(cc2)C(F)(F)F)[C@H](C)CN([C@@H](C)CO)C(=O)c2cc(ccc2O1)NS(=O)(=O)c1ccccc1	1	1.18956
BRD-K02694396	COCCCNC(=O)[C@]1(Cc2ccccc2I)[C@@H](N(Cc2ccccc2OC)C(=O)c2ccccc21)c1ccc(cc1)CO	1	1.18964
BRD-K01124190	COc1ccc(cc1)NC(=O)Nc1ccc2c(c1)C(=O)N(C[C@H](C)[C@@H](CN(C)Cc1ccncc1)OCCCC[C@H](C)O2)[C@@H](C)CO	1	1.1897
BRD-K36077404	COc1ccc(cc1)S(=O)(=O)Nc1ccc2c(c1)C(=O)N(C[C@@H](C)[C@@H](CN(C)S(=O)(=O)c1c(noc1C)C)O2)[C@H](C)CO	1	1.18972
BRD-K82199411	C[C@@H]1CN([C@@H](C)CO)C(=O)c2cccc(c2O[C@@H]1CN(C)Cc1ccc(cc1)C(F)(F)F)NS(=O)(=O)c1ccc(cc1)Cl	1	1.18974
BRD-K39208191	COc1ccc(c(c1)OC)CN(c1ncns1)S(=O)(=O)c1ccc(c(c1)C#N)Oc1c(cc(cc1-c1ccnn1C)F)F	1	1.18977
BRD-K98866589	C[C@H]1CN([C@H](C)CO)C(=O)c2cc(ccc2O[C@@H]1CN(C)S(=O)(=O)c1ccc(cc1)C)NS(=O)(=O)c1ccc(cc1)F	1	1.18981
BRD-K05151076	CCCCCS(=O)(=O)CCCCCCCCCCn1c(c(c2cc(ccc12)O)C)-c1ccc(cc1)O	1	1.18982
BRD-K70844460	C[C@H]1CCCCO[C@H](CN(C)Cc2ccc(cc2)C(=O)O)[C@H](C)CN([C@@H](C)CO)C(=O)c2cc(ccc2O1)NC(=O)Nc1ccc2c(c1)OCO2	1	1.18985
BRD-K97564278	COc1ccc2c3c(n(c2c1)C)[C@H](CO)N(C[C@]13CN(C1)S(=O)(=O)c1ccccc1)C(=O)c1cccnc1	1	1.18987
BRD-K24798550	C[C@H]1CN([C@H](C)CO)C(=O)Cc2cc(ccc2O[C@@H]1CN(C)Cc1ccc2c(c1)OCO2)NC(=O)CCCN(C)C	1	1.18994
BRD-K71009610	C[C@H]1CCCCO[C@H](CN(C)C(=O)NC2CCCCC2)[C@H](C)CN([C@@H](C)CO)C(=O)c2cc(ccc2O1)NC(=O)CCC(F)(F)F	1	1.18997
BRD-K13352537	C[C@@H]1CN([C@H](C)CO)C(=O)c2c(c3ccccc3n2C)-c2ccccc2CO[C@@H]1CN(C)S(=O)(=O)C	1	1.18999
BRD-K29956561	C[C@H]1CN([C@@H](C)CO)C(=O)c2cc(ccc2O[C@@H]1CN(C)Cc1ccc(c(c1)Cl)Cl)NC(=O)C1CCCCC1	1	1.19005
BRD-K77480803	C[C@@H]1CN([C@H](C)CO)S(=O)(=O)c2ccc(cc2O[C@H]1CN(C)Cc1cncnc1)-c1ccc(cc1)C	1	1.19006
BRD-K54516672	OCCCN1C(=O)Nc2ccccc2C1=O	1	1.19009
HEMATEIN	O=C1C=C2CC3(O)COc4c(ccc(O)c4O)C3=C2C=C1O	1	1.1901
BRD-K64553112	COc1ccc(cc1)NC(=O)Nc1ccc2c(c1)C(=O)N(C[C@@H](C)[C@H](CN(C)Cc1ccc(cc1)-c1ccccc1)O2)[C@H](C)CO	1	1.1901
BRD-K87180723	C[C@H]1CN([C@@H](C)CO)C(=O)c2cccc(c2O[C@@H]1CN(C)CC1CCCCC1)NC(=O)c1ccc(cc1)-c1nccs1	1	1.19012
BRD-A01618832	CO[C@H]1C[C@H](CC[C@@H]1O)C[C@@H](C)[C@H]1CC(=O)[C@@H](C)/C=C(/C)[C@@H](O)[C@@H](OC)C(=O)[C@@H](C)C[C@@H](C)C=C/C=C\C=C(C)[C@@H](C[C@H]2CC[C@@H](C)[C@@](O)(O2)C(=O)C(=O)N2CCCC[C@@H]2C(=O)O1)OC	1	1.19019
BRD-K50034457	C[C@@H]1CCCCO[C@@H](CN(C)C(=O)NC2CCCCC2)[C@@H](C)CN([C@H](C)CO)C(=O)c2cc(ccc2O1)NC(=O)C1CCCCC1	1	1.1902
BRD-K49625310	c1ccc2c(c1)[nH]c1ncccc21	1	1.19021
BRD-K03519127	COc1ccc(cc1)NC(=O)Nc1ccc2c(c1)CC(=O)N(C[C@@H](C)[C@@H](CN(C)Cc1ccc(c(c1)Cl)Cl)O2)[C@@H](C)CO	1	1.19023
BETAMETHASONE 17,21-DIPROPIONATE	CCC(=O)OCC(=O)C1(OC(=O)CC)C(C)CC2C3CCC4=CC(=O)C=CC4(C)C3(F)C(O)CC21C	1	1.19025
BRD-K21901070	C[C@H]1CN([C@H](C)CO)C(=O)c2cc(ccc2O[C@H]1CN(C)S(=O)(=O)c1cccs1)NS(=O)(=O)c1cccs1	1	1.19025
BRD-A56126459	COC(OC)[C@H](Cc1ccccc1)N(C/C=C/[C@@H](OC(=O)C)c1ccccc1)[C@@H]([C@H](Cc1ccccc1)OC(=O)C)c1ccc(cc1)OC	1	1.19033
BRD-K60837518	C[C@@H]1CCCCO[C@@H](CN(C)C(=O)Cc2ccccc2)[C@H](C)CN([C@@H](C)CO)C(=O)c2cc(ccc2O1)NC(=O)Nc1ccc(cc1)F	1	1.19036
BRD-K56640719	C[C@@H]1CN([C@@H](C)CO)C(=O)c2cc(cnc2O[C@H]1CN(C)C(=O)Nc1cccc(c1)F)C#CCN(C)C	1	1.19041
BRD-K97497192	C[C@@H]1CCCCO[C@H](CN(C)C(=O)C2CCCCC2)[C@H](C)CN([C@@H](C)CO)C(=O)c2cc(ccc2O1)NC(=O)NC1CCCCC1	1	1.19044
BRD-K53242905	COc1ccc(cc1)S(=O)(=O)N(C)C[C@H]1Oc2ccc(cc2CC(=O)N(C[C@H]1C)[C@H](C)CO)NC(=O)CCN1CCOCC1	1	1.19045
BRD-K43014865	C[C@@H]1CCCCO[C@@H](CN(C)C(=O)c2ccccc2)[C@H](C)CN([C@@H](C)CO)C(=O)c2cc(ccc2O1)NC(=O)c1ccccc1	1	1.19048
BRD-K49246597	C[C@H]1CN([C@@H](C)CO)C(=O)c2cc(ccc2O[C@H]1CN(C)Cc1ccc(cc1)-c1ccccc1)NC(=O)Nc1ccccc1	1	1.19052
BRD-K71690052	CN1[C@@H]2CC[C@@H](CC(=O)NCC(F)(F)F)O[C@H]2COc2ccc(cc2C1=O)NS(=O)(=O)c1ccc(cc1)F	1	1.19057
BRD-K21164796	Oc1ccc2ccccc2c1	1	1.19057
BRD-K21164796	Oc1ccc2ccccc2c1	1	1.19057
BRD-K85366443	CC(=O)N1Cc2cc(nc(c2[C@H]1CCO)-c1cccc(c1)C1=CCCCC1)C(=O)NCc1cccc(c1)F	1	1.19063
BRD-K32816476	Cn1cnc(c1)S(=O)(=O)N1C[C@H](O)COC[C@H]2O[C@H](CC[C@@H]21)CC(=O)NCc1cc(cc(c1)F)F	1	1.1907
BRD-K02369635	COc1ccc(cc1)[Si](C)(C)[C@H]1[C@H](C)[C@]2(O[C@@H]1CC(=O)N1Cc3ccccc3C[C@H]1CO)C(=O)N(Cc1ccc(cc1)N1CCC1=O)c1ccccc12	1	1.19072
BRD-K28724753	C[C@@H]1CCCCO[C@@H](CN(C)C(=O)C2CCCCC2)[C@H](C)CN([C@H](C)CO)C(=O)c2cc(ccc2O1)NC(=O)NC1CCCCC1	1	1.19073
BRD-K20608257	COc1ccc(cc1)C#Cc1ccc2c(c1)O[C@@H](CN(C)C(=O)C)[C@@H](C)CN([C@@H](C)CO)S2(=O)=O	1	1.19076
BRD-K33155972	COc1ccc(cc1)S(=O)(=O)N(C)C[C@@H]1Oc2ccc(cc2C(=O)N(C[C@H]1C)[C@@H](C)CO)NS(=O)(=O)c1ccccc1	1	1.19078
BRD-K00482899	C[C@@H]1CCCCO[C@@H](CN(C)S(=O)(=O)c2ccc(cc2)F)[C@H](C)CN([C@H](C)CO)C(=O)c2cc(ccc2O1)NC(=O)Cc1ccccc1	1	1.19089
SALSOLINE	COc1cc2c(cc1O)CCNC2C	1	1.1909
NONIVAMIDE	CCCCCCCCC(=O)NCc1ccc(O)c(OC)c1	1	1.1909
DICYCLOMINE HYDROCHLORIDE	CCN(CC)CCOC(=O)C1(C2CCCCC2)CCCCC1.Cl	1	1.19095
BRD-K07979116	CN1CCN(CC1)C(=O)C[C@@H]1O[C@H](CO)[C@@H](NC(=O)Cc2ccccn2)C=C1	1	1.19095
BRD-K70003473	COc1cccc(c1)S(=O)(=O)N1C[C@H](O)COC[C@@H]2O[C@@H](CC[C@H]21)CC(=O)N1CCN(CC1)c1ccccc1	1	1.19097
BRD-K76861469	COCC#Cc1ccc2c(c1)O[C@H](CN(C)Cc1ccc3c(c1)OCO3)[C@H](C)CN([C@H](C)CO)S2(=O)=O	1	1.19099
BRD-K50258972	COc1ccc(cc1)S(=O)(=O)N(C)C[C@H]1Oc2ncc(cc2C(=O)N(C[C@@H]1C)[C@@H](C)CO)Br	1	1.19103
BRD-K64967211	C[C@H]1CCCCO[C@@H](CN(C)CC2CCCCC2)[C@H](C)CN([C@@H](C)CO)C(=O)c2cc(ccc2O1)NC(=O)CCC(F)(F)F	1	1.19107
BRD-K10399411	C[C@@H]1CCCCO[C@@H](CN(C)S(=O)(=O)c2ccc(cc2)Cl)[C@H](C)CN([C@H](C)CO)C(=O)c2cc(ccc2O1)NC(=O)CCC(F)(F)F	1	1.19109
BRD-K88648177	C[C@H]1CN([C@H](C)CO)C(=O)c2cc(ccc2O[C@H]1CN(C)S(=O)(=O)c1ccc(cc1)Cl)NS(=O)(=O)C	1	1.1911
BRD-K71585357	C[C@H]1CN([C@H](C)CO)C(=O)c2cc(ccc2O[C@H]1CN(C)C(=O)NC1CCCCC1)NC(=O)Cn1cnnn1	1	1.19114
BRD-K82746043	CC1(C)CCC(=C(CN2CCN(CC2)c2ccc(cc2)C(=O)NS(=O)(=O)c2ccc(c(c2)S(=O)(=O)C(F)(F)F)N[C@H](CCN2CCOCC2)CSc2ccccc2)C1)c1ccc(cc1)Cl	1	1.19116
BRD-K64520484	C[C@H]1CN([C@@H](C)CO)C(=O)c2c(c3ccccc3n2C)-c2ccccc2CO[C@@H]1CN(C)C(=O)Nc1ccc(cc1)F	1	1.19131
BRD-K35726014	C[C@@H]1CCCCO[C@H](CN(C)C(=O)Nc2ccc3c(c2)OCO3)[C@H](C)CN([C@@H](C)CO)C(=O)c2cc(ccc2O1)NC(=O)Nc1ccc2c(c1)OCO2	1	1.19133
BRD-K96192558	COc1ccc(cc1)C#Cc1ccc2c(c1)O[C@@H](CN(C)C(=O)c1ccccn1)[C@H](C)CN([C@@H](C)CO)S2(=O)=O	1	1.19133
BRD-K05417183	C[C@H]1CN([C@H](C)CO)C(=O)Cc2cc(ccc2O[C@H]1CN(C)C(=O)Nc1ccc(cc1)C(F)(F)F)NS(=O)(=O)C	1	1.19141
BRD-K14087339	COc1ccc(cc1)CNC(=O)N(C)C[C@@H]1OCc2ccccc2-c2c(n(c3ccccc23)C)C(=O)N(C[C@@H]1C)[C@H](C)CO	1	1.19149
BRD-K06417305	CC(C)(C)c1cc(n(n1)-c1ccc(cc1)-n1cccc1)C(C)(C)C	1	1.19151
BRD-K82254412	COc1ccccc1NC(=O)N(C)C[C@@H]1OCc2ccccc2-c2c(n(c3ccccc23)C)C(=O)N(C[C@H]1C)[C@H](C)CO	1	1.19155
BRD-K67717515	C[C@H]1CN([C@H](C)CO)C(=O)c2cc(ccc2O[C@H]1CN(C)C(=O)Nc1ccc2c(c1)OCO2)NS(=O)(=O)C	1	1.19155
BRD-K35185298	C[C@H]1CN([C@@H](C)CO)S(=O)(=O)c2ccc(cc2O[C@@H]1CN(C)C(=O)C1CCCCC1)Br	1	1.19168
BRD-K85863883	C[C@H]1CN([C@@H](C)CO)C(=O)c2cc(ccc2O[C@H]1CN(C)S(=O)(=O)c1ccc(cc1)F)NS(=O)(=O)c1cccs1	1	1.19169
BRD-K47204106	CN(C)C(=O)c1cccc(c1)C1=CC=C2[C@H]3N[C@H]([C@H](CO)[C@H]3CN2C1=O)C(=O)NCC1CC1	1	1.19174
BRD-K03608162	C[C@@H]1CCCCO[C@@H](CN(C)S(=O)(=O)c2cccs2)[C@H](C)CN([C@@H](C)CO)C(=O)c2cc(ccc2O1)NC(=O)NC1CCCCC1	1	1.19178
BRD-K51186641	C[C@@H]1CCCCO[C@@H](CN(C)Cc2ccccc2)[C@@H](C)CN([C@@H](C)CO)C(=O)c2cc(ccc2O1)NC(=O)Nc1ccc2c(c1)OCO2	1	1.1918
BRD-K27321800	CCOC(=O)c1c(n(c2cc(c(cc12)O)Br)Cc1ccccc1)CN1CCN(CC1)Cc1ccccc1	1	1.19182
BRD-K71292008	CC(C)C[C@@H]1NC(=O)[C@@H]2C[C@@H]([C@@H](N2C1=O)c1ccc(cc1)O)C(=O)OCCOc1ccc(cc1)[C@@H]1N2[C@H]([C@H](C(=O)OCC=C)[C@@]11C(=O)Nc3ccccc31)C(=O)O[C@H]([C@H]2c1ccccc1)c1ccccc1	1	1.19185
BRD-K79119882	C[C@H]1CN([C@H](C)CO)S(=O)(=O)c2ccc(cc2O[C@@H]1CN(C)Cc1cncnc1)-c1ccc(cc1)C	1	1.19187
BRD-K91051142	COc1ccc(cc1)S(=O)(=O)N(C)C[C@H]1Oc2c(cccc2C(=O)N(C[C@@H]1C)[C@H](C)CO)NC(=O)c1cc(nn1C)C	1	1.19191
BRD-K51585944	CO[C@@H]1CN(C)C(=O)c2cc(ccc2OC[C@@H](C)N(CCc2ccccc2)C[C@@H]1C)NC(=O)NC1CCCCC1	1	1.19193
BRD-K18430231	C[C@@H]1CN([C@@H](C)CO)C(=O)c2cccc(c2O[C@@H]1CN(C)Cc1ccc(cc1)-c1ccccc1)NC(=O)c1nc2ccccc2s1	1	1.19198
BRD-K42713656	O=C1NN=COc2ccccc21	1	1.192
BRD-K41928266	COc1ccc(cc1)S(=O)(=O)N(C)C[C@H]1Oc2ccc(cc2C(=O)N(C[C@@H]1C)[C@H](C)CO)NS(=O)(=O)c1ccc(cc1)C	1	1.19203
BRD-K84431964	COc1ccc2c3c(n(c2c1)C)[C@@H](CO)N(C[C@]13CCN(CC1)C(=O)c1ccccc1F)C(=O)Nc1ccc(cc1)F	1	1.19205
BRD-K09667764	C[C@@H]1CCCCO[C@@H](CN(C)C(=O)Cc2ccccc2)[C@@H](C)CN([C@@H](C)CO)C(=O)c2cc(ccc2O1)NC(=O)c1ccccc1	1	1.19206
BRD-K10757877	C[C@@H]1CN([C@H](C)CO)C(=O)c2cc(ccc2O[C@H]1CN(C)Cc1ccc(cc1)Oc1ccccc1)NC(=O)C1CCCCC1	1	1.1921
SODIUM PHENYLBUTYRATE	O=C([O-])CCCc1ccccc1.[Na+]	1	1.19215
BRD-K90706355	C[C@H]1CCCCO[C@@H](CN(C)C(=O)c2ccccc2)[C@H](C)CN([C@H](C)CO)C(=O)c2cc(ccc2O1)NC(=O)C1CCCCC1	1	1.1922
BRD-K68731139	OC[C@H]1O[C@@H](C[C@H]2[C@@H]1Oc1ccc(cc12)NC(=O)C1CCOCC1)CC(=O)NCc1ccc2c(c1)OCO2	1	1.19221
BRD-K27415600	C[C@@H]1CCCCO[C@H](CN(C)C(=O)Nc2ccc3c(c2)OCO3)[C@@H](C)CN([C@@H](C)CO)C(=O)c2cc(ccc2O1)NC(=O)Cc1ccccc1	1	1.19225
BRD-K18823398	C[C@H]1CCCCO[C@H](CN(C)C(=O)Nc2ccc(cc2)C(F)(F)F)[C@@H](C)CN([C@H](C)CO)C(=O)c2cc(ccc2O1)NS(=O)(=O)c1ccc(cc1)Cl	1	1.19232
BRD-K24050458	CN1CCN(CC1)C(=O)C[C@H]1CC[C@@H]2[C@H](COc3ccc(cc3C(=O)N2C)NC(=O)C2CCOCC2)O1	1	1.19235
BRD-K86938581	C[C@@H]1CCCCO[C@H](CN(C)C(=O)c2ccccc2)[C@@H](C)CN([C@@H](C)CO)C(=O)c2cc(ccc2O1)NC(=O)CCC(F)(F)F	1	1.19235
BRD-A54545604	OCCCCCN1[C@@H]2C(=O)N(CC=C[C@@]32O[C@@H]2/C=C\CCCOC(=O)[C@@H]2[C@H]3C1=O)c1ccc2ccccc2c1	1	1.19239
BRD-K91090492	CC(C)CN1C(=O)[C@]2(Cc3ccccc31)[C@@H](N(Cc1ccccc1)C(=O)c1ccccc12)c1ccc(cc1)CO	1	1.1924
BRD-K09966286	C[C@@H]1CCCCO[C@H](CN(C)C(=O)c2ccccc2)[C@@H](C)CN([C@@H](C)CO)C(=O)c2cc(ccc2O1)NC(=O)Nc1cccc2ccccc12	1	1.19241
BRD-K82594474	COCCOC(=O)N1C(=O)[C@]2([C@@H]([C@@H]3N([C@H]([C@H](OC3=O)c3ccccc3)c3ccccc3)[C@@H]2c2ccc(cc2)OCCO)C(=O)N2CCN(CC2)c2ncccn2)c2cc(ccc21)C#Cc1ccc(cc1)OC	1	1.19246
BRD-K95211947	CCC(C)(C)C(=O)C(=O)N1CCCC[C@H]1C(=O)O[C@H](CCc1ccc(c(c1)OC)OC)c1cccc(c1)NC(=O)C=C	1	1.19248
BRD-K94157865	C[C@@H]1CCCCO[C@@H](CN(C)Cc2ccccc2)[C@@H](C)CN([C@H](C)CO)C(=O)c2cc(ccc2O1)NC(=O)Nc1ccc2c(c1)OCO2	1	1.19248
BRD-K55250471	C[C@@H]1CCCCO[C@@H](CN(C)S(=O)(=O)c2ccc(cc2)F)[C@H](C)CN([C@H](C)CO)C(=O)c2cc(ccc2O1)NC(=O)C1CCCCC1	1	1.1925
BRD-K87129601	COc1ccc(cc1)S(=O)(=O)N(C)C[C@@H]1Oc2cc(ccc2S(=O)(=O)N(C[C@@H]1C)[C@@H](C)CO)C1=CCCC1	1	1.1925
BRD-K14109870	CN1CCN(CC1)C(=O)C[C@@H]1CC[C@H]2[C@@H](COC[C@@H](O)CN2S(=O)(=O)c2cccc(c2)Cl)O1	1	1.1925
BRD-K27629142	Nc1nnnn1/N=C\c1ccc(cc1)O	1	1.19251
BRD-K58188234	C[C@@H]1CCCCO[C@@H](CN(C)C(=O)Nc2ccc3c(c2)OCO3)[C@H](C)CN([C@H](C)CO)C(=O)c2cc(ccc2O1)NC(=O)c1ccncc1	1	1.19253
BRD-K99638701	C[C@@H]1CN([C@H](C)CO)C(=O)c2c(c3ccccc3n2C)-c2ccccc2CO[C@@H]1CN(C)C(=O)CCC(F)(F)F	1	1.19256
BRD-K80807286	CC(C)NC(=O)Nc1ccc2c(c1)C(=O)N(C[C@H](C)[C@@H](CN(C)C(=O)C1CCCCC1)OCCCC[C@H](C)O2)[C@@H](C)CO	1	1.1926
BRD-K23931216	C[C@H]1CN([C@H](C)CO)C(=O)c2cc(ccc2O[C@@H]1CN(C)Cc1ccc(cc1)Oc1ccccc1)NC(=O)Nc1ccc2c(c1)OCO2	1	1.19263
BRD-K85605624	O[C@H]1COC[C@@H]2O[C@@H](CC[C@H]2N(C1)Cc1cccc(c1)C(F)(F)F)CC(=O)NCCc1ccncc1	1	1.19263
URSOCHOLANIC ACID	CC(CCC(=O)O)C1CCC2C3CCC4CCCCC4(C)C3CCC12C	1	1.19265
BRD-K62683846	COc1ccc(cc1)NC(=O)Nc1ccc2c(c1)C(=O)N(C[C@H](C)[C@@H](CN(C)C(=O)C1CCCCC1)OCCCC[C@H](C)O2)[C@H](C)CO	1	1.19266
BRD-K70197332	C[C@@H]1CN([C@@H](C)CO)C(=O)c2cccc(c2O[C@H]1CN(C)S(=O)(=O)c1cn(cn1)C)NC(=O)c1cc(nn1C)C	1	1.19275
BRD-K83106092	COc1ccc(cc1)S(=O)(=O)Nc1ccc2c(c1)C(=O)N(C[C@@H](C)[C@H](CN(C)C(=O)c1ccccc1)OCCCC[C@H](C)O2)[C@@H](C)CO	1	1.19292
BRD-K81066018	C[C@H]1CN([C@H](C)CO)C(=O)c2cccc(c2O[C@H]1CN(C)S(=O)(=O)c1ccc(cc1)C)NC(=O)C1CC1	1	1.19292
BRD-A07777686	ONC(=O)CCCCCCC(=O)Nc1ccc(cc1)[C@H]1C[C@@H](CSc2nc(c(o2)-c2ccccc2)-c2ccccc2)O[C@@H](O1)c1ccccc1	1	1.19293
BRD-K55781443	C[C@H]1CN([C@@H](C)CO)C(=O)c2cccc(c2O[C@H]1CN(C)S(=O)(=O)c1cn(cn1)C)NS(=O)(=O)c1ccc(cc1)C	1	1.19293
BRD-K62490036	C[C@@H]1CN([C@H](C)CO)C(=O)c2cc(cnc2O[C@@H]1CN(C)S(=O)(=O)c1ccccc1F)C#Cc1ccccc1F	1	1.19299
BRD-K54153788	C[C@@H]1CN([C@H](C)CO)S(=O)(=O)c2ccc(cc2O[C@H]1CN(C)CC1CCOCC1)C#Cc1cccnc1	1	1.19301
BRD-K87443601	CC(C)NC(=O)Nc1ccc2c(c1)C(=O)N(C[C@@H](C)[C@H](CN(C)Cc1ccc(cc1)C(F)(F)F)OCCCC[C@@H](C)O2)[C@@H](C)CO	1	1.19309
alpha-TOXICAROL (dl)	COc1cc2c(cc1OC)C1C(=O)c3c(O)cc4c(c3OC1CO2)C=CC(C)(C)O4	1	1.1931
BRD-K50248231	C[C@@H]1CN([C@@H](C)CO)C(=O)CCCn2cc(nn2)CO[C@@H]1CN(C)S(=O)(=O)c1ccc(cc1)Oc1ccccc1	1	1.1931
BRD-K27313067	CC(C)NC(=O)N(C)C[C@H]1Oc2cc(ccc2S(=O)(=O)N(C[C@H]1C)[C@@H](C)CO)-c1ccc(cc1)C	1	1.19311
BRD-A99128363	CC(C)N1CC2(CN(C2)[C@@H](C)c2ccc(cc2)Cl)Oc2c(cccc2C1=O)NC(=O)c1ccncc1	1	1.19314
BRD-K31800626	C[C@@H]1CN([C@@H](C)CO)C(=O)CCCn2cc(nn2)CO[C@@H]1CN(C)S(=O)(=O)c1ccc(cc1)-c1ccccc1	1	1.19314
BRD-K49453981	CC(C)NC(=O)N(C)C[C@H]1OCCCC[C@H](C)Oc2ccc(cc2C(=O)N(C[C@@H]1C)[C@H](C)CO)NC(=O)Nc1cccc2ccccc12	1	1.19316
BRD-K85119394	COc1cccc(c1)S(=O)(=O)N(C)C[C@@H]1Oc2cc(ccc2S(=O)(=O)N(C[C@H]1C)[C@@H](C)CO)C1=CCCC1	1	1.19316
BRD-K21529080	C[C@H]1CCCCO[C@H](CN(C)Cc2ccccc2)[C@@H](C)CN([C@H](C)CO)C(=O)c2cc(ccc2O1)NS(=O)(=O)c1ccc(cc1)F	1	1.19317
BRD-K96457828	COc1ccc(cc1)S(=O)(=O)N(C)C[C@@H]1OCCCC[C@@H](C)Oc2ccc(cc2C(=O)N(C[C@@H]1C)[C@H](C)CO)NC(=O)C1CCCCC1	1	1.19317
BRD-K39390676	C[C@H]1CN([C@@H](C)CO)S(=O)(=O)c2ccc(cc2O[C@@H]1CN(C)C(=O)Cc1ccccc1)C#CC1(O)CCCC1	1	1.19318
BRD-K98247271	CC(C)NC(=O)Nc1ccc2c(c1)CC(=O)N(C[C@@H](C)[C@H](CN(C)Cc1ccc(cc1)Oc1ccccc1)O2)[C@H](C)CO	1	1.19318
BRD-K25029498	C[C@@H]1CCCCO[C@@H](CN(C)Cc2ccc(c(c2)Cl)Cl)[C@H](C)CN([C@@H](C)CO)C(=O)c2cc(ccc2O1)N(C)C	1	1.19319
BRD-K66348226	C[C@@H]1CN([C@H](C)CO)C(=O)Cc2cc(ccc2O[C@@H]1CN(C)S(=O)(=O)c1ccc(cc1)C)NC(=O)C1CC1	1	1.1932
BRD-K71485359	OCCCOc1ccc(cc1)C1=N[C@@](CCS(=O)(=O)c2ccccc2)([C@@H](O1)c1ccccc1)C(=O)NCCN1CCOCC1	1	1.19324
BRD-K32591586	C[C@@H]1CCCCO[C@@H](CN(C)C(=O)Nc2ccccc2)[C@@H](C)CN([C@@H](C)CO)C(=O)c2cc(ccc2O1)NC(=O)Cc1ccccc1	1	1.19328
BRD-K13652473	C[C@H]1CN([C@H](C)CO)C(=O)Cc2cc(ccc2O[C@H]1CN(C)Cc1ccc(cc1)Oc1ccccc1)NC(=O)Cc1ccccc1	1	1.19329
BRD-K63350896	C[C@H]1CN([C@@H](C)CO)C(=O)Cc2cc(ccc2O[C@H]1CN(C)Cc1ccc(cc1)C(=O)O)NC(=O)Nc1cccc2ccccc12	1	1.19334
BRD-K26336381	C[C@@H]1CN([C@@H](C)CO)C(=O)c2cc(ccc2O[C@H]1CN(C)Cc1ccc(c(c1)Cl)Cl)NC(=O)CCC(F)(F)F	1	1.19336
BRD-K01847344	C[C@H]1CN([C@H](C)CO)S(=O)(=O)c2ccc(cc2O[C@@H]1CN(C)Cc1ccc(cc1)F)C#CCN(C)C	1	1.19337
BRD-K60399234	C[C@H]1CCCCO[C@@H](CN(C)CC2CCCCC2)[C@@H](C)CN([C@@H](C)CO)C(=O)c2cc(ccc2O1)NC(=O)CCC(F)(F)F	1	1.19341
POSACONAZOLE	CCC(C(C)O)n1ncn(-c2ccc(N3CCN(c4ccc(OCC5COC(Cn6cncn6)(c6ccc(F)cc6F)C5)cc4)CC3)cc2)c1=O	1	1.1935
BRD-K51442293	C[C@@H]1CCCCO[C@@H](CN(C)CC2CCCCC2)[C@@H](C)CN([C@H](C)CO)C(=O)c2cc(ccc2O1)NS(=O)(=O)c1ccc(cc1)F	1	1.19351
BRD-K18160345	C[C@@H]1CN([C@H](C)CO)C(=O)c2cc(ccc2O[C@H]1CN(C)S(=O)(=O)c1cn(cn1)C)NC(=O)CCN1CCOCC1	1	1.19351
BRD-K62544320	C[C@H]1CCCCO[C@H](CN(C)S(=O)(=O)c2cccs2)[C@H](C)CN([C@H](C)CO)C(=O)c2cc(ccc2O1)NC(=O)Nc1cccc2ccccc12	1	1.19356
METHYLXANTHOXYLIN	COc1cc(OC)c(C(C)=O)c(O)c1C	1	1.1936
BRD-K88644253	COc1ccc(cc1)S(=O)(=O)Nc1ccc2c(c1)C(=O)N(C[C@@H](C)[C@@H](CN(C)S(=O)(=O)c1cccs1)O2)[C@H](C)CO	1	1.1936
BRD-K67564148	COc1ccc(cc1)NC(=O)Nc1ccc2c(c1)CC(=O)N(C[C@H](C)[C@H](CN(C)Cc1ccc(c(c1)Cl)Cl)O2)[C@H](C)CO	1	1.1936
BRD-K28714324	C[C@@H]1CN([C@H](C)CO)S(=O)(=O)c2ccc(cc2O[C@@H]1CN(C)S(=O)(=O)c1ccc(cc1)C)C#Cc1ccncc1	1	1.19362
BRD-K85370788	C[C@H]1CN([C@@H](C)CO)C(=O)c2cc(ccc2O[C@H]1CN(C)S(=O)(=O)c1c(noc1C)C)NC(=O)Nc1ccc2c(c1)OCO2	1	1.19362
BRD-K26782578	C[C@@H]1CCCCO[C@@H](CN(C)S(=O)(=O)c2cccs2)[C@H](C)CN([C@H](C)CO)C(=O)c2cc(ccc2O1)NC(=O)C1CCCCC1	1	1.19365
BRD-K76624532	Cc1ccc(cc1)S(=O)(=O)N1C[C@H](O)COC[C@H]2O[C@H](CC[C@@H]21)CC(=O)NCc1ccc2c(c1)OCO2	1	1.19368
BRD-K04288605	COc1ccc(cc1)S(=O)(=O)Nc1ccc2c(c1)C(=O)N(C[C@H](C)[C@@H](CN(C)Cc1ccc(cc1)C(F)(F)F)OCCCC[C@H](C)O2)[C@H](C)CO	1	1.19373
BRD-K89986699	O[C@H]1COC[C@H]2O[C@@H](CC[C@@H]2N(C1)Cc1cccc(c1)C(F)(F)F)CC(=O)NCCc1ccncc1	1	1.19375
GEDUNOL	CC(=O)OC1CC2C(C)(C)C(O)CCC2(C)C2CCC3(C)C(c4ccoc4)OC(=O)C4OC43C12C	1	1.1938
BRD-K19467230	COc1ccc(cc1)S(=O)(=O)N(C)C[C@H]1Oc2ccc(cc2C(=O)N(C[C@H]1C)[C@@H](C)CO)NS(=O)(=O)C	1	1.19382
BRD-K37075958	C[C@@H]1CN([C@@H](C)CO)C(=O)Cc2cc(ccc2O[C@H]1CN(C)S(=O)(=O)c1cccs1)NC(=O)Nc1cccc2ccccc12	1	1.19382
BRD-K67274031	OCCCOc1ccc(cc1)C1=N[C@@]2(CO1)Cc1ccccc1CN(CCS(=O)(=O)c1ccccc1)C2=O	1	1.19382
BRD-K25901336	C[C@@H]1CN([C@@H](C)CO)C(=O)c2cc(cnc2O[C@H]1CN(C)CC1CCOCC1)C#CCc1ccccc1	1	1.19389
BRD-K55968069	C[C@@H]1CCCCO[C@@H](CN(C)C(=O)Cc2ccccc2)[C@H](C)CN([C@H](C)CO)C(=O)c2cc(ccc2O1)NC(=O)Nc1ccc(cc1)F	1	1.19394
BRD-K01528688	C[C@H]1CCCCO[C@@H](CN(C)Cc2ccc(cc2)C(F)(F)F)[C@H](C)CN([C@H](C)CO)C(=O)c2cc(ccc2O1)NC(=O)Nc1cccc2ccccc12	1	1.19394
3,4-DEHYDRO-1,2-DIHYDRO-3-DESOXO-GEDUNIN	CC(=O)OC1CC2C(C)(C)C=CCC2(C)C2CCC3(C)C(c4ccoc4)OC(=O)C4OC43C12C	1	1.19395
BRD-K40029507	C[C@@H]1CN([C@@H](C)CO)C(=O)Cc2cc(ccc2O[C@H]1CN(C)C(=O)Nc1c(noc1C)C)NC(=O)CCN1CCOCC1	1	1.19396
BRD-K40564411	C[C@H]1CN([C@@H](C)CO)C(=O)c2cc(cnc2O[C@H]1CN(C)S(=O)(=O)c1ccccc1F)Br	1	1.19407
BRD-K17706493	COc1ccc2c3c([nH]c2c1)[C@@H](CO)N(Cc1ccc(cc1)Cl)C[C@]13CCN(CC1)Cc1nccs1	1	1.19408
BRD-K06533418	C[C@@H]1CCCCO[C@H](CN(C)S(=O)(=O)c2ccc(cc2)F)[C@H](C)CN([C@@H](C)CO)C(=O)c2cc(ccc2O1)NC(=O)Nc1cccc2ccccc12	1	1.19409
BRD-K41368754	C[C@H]1CCCCO[C@@H](CN(C)C(=O)Nc2ccc(cc2)C(F)(F)F)[C@@H](C)CN([C@@H](C)CO)C(=O)c2cc(ccc2O1)NC(=O)Nc1cccc2ccccc12	1	1.19409
BRD-K99593523	CC(C)C[C@@H]1NC(=O)[C@@H]2C[C@@H]([C@@H](N2C1=O)c1cccc(c1)OCCO)C(=O)OCCOc1ccc(cc1)[C@@H]1N2[C@H]([C@H](C(=O)OCC=C)[C@@]11C(=O)Nc3ccccc31)C(=O)O[C@H]([C@H]2c1ccccc1)c1ccccc1	1	1.19412
BRD-K10030155	OC[C@@H]1[C@H]([C@H]2CN(CC(=O)N12)S(=O)(=O)Cc1ccccc1)c1ccc(cc1)C#Cc1ccc(cc1)F	1	1.19415
BRD-K43391255	C[C@@H]1CN([C@H](C)CO)S(=O)(=O)c2ccc(cc2O[C@@H]1CN(C)Cc1ccccc1)C#Cc1ccccn1	1	1.19416
BRD-K13238937	C[C@@H]1CCCCO[C@@H](CN(C)C(=O)CCC(F)(F)F)[C@H](C)CN([C@@H](C)CO)C(=O)c2cc(ccc2O1)NC(=O)Cc1ccccc1	1	1.19417
BRD-K93763694	COc1ccc(cc1)S(=O)(=O)Nc1cccc2c1O[C@H](CN(C)Cc1ccc(cc1)Oc1ccccc1)[C@H](C)CN([C@H](C)CO)C2=O	1	1.1942
BRD-K99717849	[O-][N+](=O)c1ccc(cc1)Oc1ccc(cc1)-c1ccccc1	1	1.19426
BRD-K65283819	COc1ccc(cc1)OCc1c(nnn1CC(=O)NS(=O)(=O)c1ccc(cc1F)F)-c1ccccc1	1	1.19434
BRD-K98325168	C[C@@H]1CCCCO[C@H](CN(C)C(=O)Nc2ccc3c(c2)OCO3)[C@H](C)CN([C@@H](C)CO)C(=O)c2cc(ccc2O1)NS(=O)(=O)c1ccc(cc1)C	1	1.19435
BRD-K98732682	COc1cccc(c1)S(=O)(=O)N(C)C[C@@H]1Oc2ncc(cc2C(=O)N(C[C@@H]1C)[C@H](C)CO)C#Cc1ccc(c(c1)OC)OC	1	1.19443
BRD-K35355564	C[C@@H]1CCCCO[C@@H](CN(C)Cc2ccccc2)[C@@H](C)CN([C@@H](C)CO)C(=O)c2cc(ccc2O1)NS(=O)(=O)c1ccccc1	1	1.19445
BRD-K40623047	C[C@@H]1CN([C@H](C)CO)S(=O)(=O)c2ccc(cc2O[C@@H]1CN(C)C(=O)C)C#CCN(C)C	1	1.19446
BRD-K70623176	CC[Si](CC)(CC)OC[C@@H](C=C)N(Cc1ccc(c(c1)OC)OC(=O)C)S(=O)(=O)c1ccc(cc1)Br	1	1.19446
BRD-K48779964	C[C@H]1CN([C@H](C)CO)C(=O)c2cc(cnc2O[C@@H]1CN(C)C(=O)Nc1ccc2c(c1)OCO2)-c1ccncc1	1	1.19459
URSOLIC ACID	CC1CCC2(C(=O)O)CCC3(C)C(=CCC4C5(C)CCC(O)C(C)(C)C5CCC43C)C2C1C	1	1.19465
BRD-K34275894	COc1ccc(cc1)CN(C)C[C@H]1Oc2ccc(cc2C(=O)N(C[C@@H]1C)[C@H](C)CO)NS(=O)(=O)C	1	1.19468
BRD-K03368836	C[C@H]1CN([C@H](C)CO)S(=O)(=O)c2ccc(cc2O[C@H]1CN(C)S(=O)(=O)c1ccc(cc1)F)C#Cc1ccc(cc1)F	1	1.19469
CHLORTHALIDONE	NS(=O)(=O)c1cc(C2(O)NC(=O)c3ccccc32)ccc1Cl	1	1.1947
BRD-K90313630	C[C@@H]1CN([C@H](C)CO)S(=O)(=O)c2ccc(cc2O[C@H]1CN(C)S(=O)(=O)c1ccc(cc1)C)Br	1	1.19471
BRD-K46525603	Cc1ccc(cc1)S(=O)(=O)N1C[C@@H](O)COC[C@H]2O[C@H](CC[C@@H]21)CC(=O)NCc1ccc(c(c1)Cl)Cl	1	1.19472
BRD-K57411241	COCC(=O)N1C[C@]2(C1)CN([C@@H](CO)c1c2c2ccc(cc2n1C)OC)C(=O)CN1CCOCC1	1	1.19477
BRD-K86055717	C[C@H]1CN([C@@H](C)CO)C(=O)c2cc(ccc2O[C@H]1CN(C)Cc1ccc(cc1)-c1ccccc1)NS(=O)(=O)c1ccc(cc1)F	1	1.1948
BRD-K41363665	CC(C)(O)C#Cc1ccc(cc1)[C@H]1[C@H](CO)N2CCCCN(C[C@@H]12)S(=O)(=O)C	1	1.19482
BRD-A93085854	CCS(=O)(=O)N1C[C@@H](CN2N=CC=CC2=O)Cn2ccnc2C1	1	1.19482
BRD-K20561404	C[C@@H]1CCCCO[C@@H](CN(C)S(=O)(=O)c2cn(cn2)C)[C@H](C)CN([C@H](C)CO)C(=O)c2cc(ccc2O1)NS(=O)(=O)c1ccccc1	1	1.19482
BRD-K02976518	C[C@@H]1CCCCO[C@H](CN(C)C(=O)Nc2ccc(cc2)F)[C@@H](C)CN([C@H](C)CO)C(=O)c2cc(ccc2O1)NC(=O)CCC(F)(F)F	1	1.19482
BRD-K60486924	C[C@H]1CN([C@@H](C)CO)C(=O)Cc2cc(ccc2O[C@H]1CN(C)S(=O)(=O)c1cccs1)NS(=O)(=O)c1ccc(cc1)F	1	1.19485
BRD-K42343766	C[C@@H]1CN([C@H](C)CO)C(=O)c2cccc(c2O[C@@H]1CN(C)Cc1ccc(cc1)C(F)(F)F)NC(=O)Nc1ccc2c(c1)OCO2	1	1.19485
BRD-K91976771	C[C@@H]1CN([C@@H](C)CO)C(=O)CCCn2cc(nn2)CO[C@H]1CN(C)S(=O)(=O)C	1	1.19485
BRD-K04237195	C[C@H]1CCCCO[C@@H](CN(C)C(=O)Nc2ccc(cc2)C(F)(F)F)[C@H](C)CN([C@H](C)CO)C(=O)c2cc(ccc2O1)NC(=O)CCC(F)(F)F	1	1.19489
BRD-K84266864	COCCNC(=O)C[C@@H]1CC[C@H]2[C@H](COc3ccc(cc3C(=O)N2C)NC(=O)Nc2cccc(c2)F)O1	1	1.19493
OXIDOPAMINE HYDROCHLORIDE	Cl.NCCc1cc(O)c(O)cc1O	1	1.19495
BRD-K96448908	COC(=O)[C@@]1(Cc2ccccc2N=[N+]=[N-])N=C(O[C@H]1c1ccccc1N=[N+]=[N-])c1ccc(cc1)OCCCO	1	1.19497
BRD-K47961028	ONC(=O)CCCCCNC(=O)OCc1ccc(cc1)CO[C@H]1C[C@H](C=C(O1)C(=O)N1CCN(CC1)Cc1ccccc1)c1ccc(cc1)C(F)(F)F	1	1.19497
BRD-K41789548	C[C@H]1CN([C@H](C)CO)C(=O)c2cccc(c2O[C@@H]1CN(C)S(=O)(=O)c1cn(cn1)C)NC(=O)CCCCCC(=O)Nc1ccccc1N	1	1.19498
BRD-K02260986	CCC/C=C/1\OC(=O)c2ccccc21	1	1.19501
BRD-K00292209	C[C@@H]1CN([C@H](C)CO)C(=O)c2cc(ccc2O[C@@H]1CN(C)S(=O)(=O)c1ccc(cc1)F)NS(=O)(=O)c1cccs1	1	1.19502
BRD-K76566812	COc1ccccc1S(=O)(=O)N(C)C[C@H]1Oc2cc(ccc2S(=O)(=O)N(C[C@H]1C)[C@H](C)CO)/C=C/C	1	1.19502
BRD-K60393026	C[C@H]1CCCCO[C@@H](CN(C)C(=O)CCC(F)(F)F)[C@@H](C)CN([C@H](C)CO)C(=O)c2cc(ccc2O1)NC(=O)c1ccccc1	1	1.19511
BRD-K88006932	C[C@H]1CN([C@@H](C)CO)C(=O)c2cc(ccc2O[C@H]1CN(C)Cc1ccc(cc1)-c1ccccc1)NC(=O)C1CCCCC1	1	1.19511
BRD-K54094654	C[C@@H]1CN([C@H](C)CO)C(=O)c2cc(ccc2O[C@@H]1CN(C)S(=O)(=O)c1ccccc1)NC(=O)Cc1ccccc1	1	1.19518
BRD-K57896207	C[C@@H]1CN([C@@H](C)CO)C(=O)c2cccc(c2O[C@H]1CN(C)Cc1ccc(cc1)C(F)(F)F)NC(=O)CCCCCC(=O)Nc1ccccc1N	1	1.19519
BRD-K95282453	C[C@H]1CCCCO[C@H](CN(C)C(=O)Cc2ccccc2)[C@@H](C)CN([C@@H](C)CO)C(=O)c2cc(ccc2O1)NS(=O)(=O)c1ccc(cc1)F	1	1.19522
BRD-K73711539	C[C@@H]1CCCCO[C@@H](CN(C)C(=O)NC2CCCCC2)[C@@H](C)CN([C@H](C)CO)C(=O)c2cc(ccc2O1)NC(=O)c1ccccc1	1	1.19527
BRD-K02221587	C[C@H]1CN([C@H](C)CO)C(=O)c2cccc(c2O[C@@H]1CN(C)Cc1ccc(cc1)-c1ccccc1)NS(=O)(=O)c1ccc(cc1)F	1	1.19532
BRD-K04557107	CN1CCN(CC1)C(=O)C[C@H]1CC[C@H]2[C@@H](COC[C@H](O)CN2Cc2ccc(cc2)Oc2ccccc2)O1	1	1.19533
BRD-K56438372	C[C@H]1CCCCO[C@@H](CN(C)S(=O)(=O)c2cccs2)[C@H](C)CN([C@@H](C)CO)C(=O)c2cc(ccc2O1)NC(=O)CCC(F)(F)F	1	1.19544
BRD-K50150844	O[C@H]1COC[C@@H]2O[C@H](CC[C@H]2N(C1)S(=O)(=O)c1ccccc1)CC(=O)NCc1ccc(cc1)-c1ccccc1	1	1.19544
BRD-K90232048	C[C@H]1CN([C@H](C)CO)C(=O)c2cc(cnc2O[C@H]1CN(C)S(=O)(=O)c1ccccc1)C#Cc1ccccc1F	1	1.19544
BRD-K18208426	C[C@H]1CCCCO[C@@H](CN(C)Cc2ccc(c(c2)Cl)Cl)[C@H](C)CN([C@@H](C)CO)C(=O)c2cc(ccc2O1)NC(=O)Nc1c(noc1C)C	1	1.19545
BRD-K76616863	C[C@H]1CN([C@H](C)CO)C(=O)c2ccccc2-c2ccccc2CO[C@H]1CN(C)C(=O)Oc1ccc(cc1)C	1	1.19549
BRD-K57220648	C[C@@H]1CN([C@@H](C)CO)C(=O)Cc2cc(ccc2O[C@@H]1CN(C)S(=O)(=O)c1ccc(cc1)Cl)NC(=O)Cn1cnnn1	1	1.19562
BRD-K13845560	C[C@@H]1CN([C@@H](C)CO)C(=O)c2cc(ccc2O[C@@H]1CN(C)S(=O)(=O)c1ccccc1)NC(=O)Cc1ccccc1	1	1.19562
BRD-K00705065	C[C@H]1CCCCO[C@H](CN(C)C(=O)NC2CCCCC2)[C@@H](C)CN([C@H](C)CO)C(=O)c2cc(ccc2O1)NC(=O)c1ccccc1	1	1.19562
BRD-K14396376	C[C@@H]1CCCCO[C@@H](CN(C)S(=O)(=O)c2ccc(cc2)F)[C@@H](C)CN([C@@H](C)CO)C(=O)c2cc(ccc2O1)NC(=O)Nc1c(noc1C)C	1	1.19564
BRD-K80988607	C[C@H]1CN([C@@H](C)CO)C(=O)c2cc(ccc2O[C@@H]1CN(C)Cc1ccc2c(c1)OCO2)NS(=O)(=O)C	1	1.19566
BRD-K94979336	CC(C)CN1C(=O)N(C)C(=O)c2[nH]cnc21	1	1.19571
BRD-K36741660	CC(C)(Sc1ccncc1-c1ccc(c2ccccc12)C#N)C(=O)O	1	1.19572
BRD-K48356845	COc1ccc(cc1)S(=O)(=O)N(C)C[C@@H]1Oc2cc(ccc2S(=O)(=O)N(C[C@H]1C)[C@H](C)CO)C#CC1CCCC1	1	1.19573
BRD-K81443182	COc1ccccc1-c1ccc2c(c1)O[C@H](CN(C)S(=O)(=O)c1ccccc1)[C@H](C)CN([C@@H](C)CO)S2(=O)=O	1	1.19573
BRD-K26879218	C[C@]1([C@@H](N(Cc2cc(cc(c2)C(F)(F)F)C(F)(F)F)C(=O)c2ccccc21)c1ccc(cc1)CO)C(=O)NCCN1CCOCC1	1	1.19574
BRD-K35615823	COc1cccc(c1)NC(=O)N(C)C[C@@H]1Oc2cc(ccc2S(=O)(=O)N(C[C@@H]1C)[C@@H](C)CO)C#CC1(O)CCCC1	1	1.19574
BRD-K64864583	OC[C@H]1O[C@@H](CC[C@@H]1NC(=O)c1ccccn1)CC(=O)N1CCOCC1	1	1.19576
BRD-K92630414	COc1ccc(cc1)S(=O)(=O)N(C)C[C@H]1OCCCC[C@@H](C)Oc2ccc(cc2C(=O)N(C[C@H]1C)[C@H](C)CO)NC(=O)CCC(F)(F)F	1	1.19576
BRD-K72737775	C[C@@H]1CCCCO[C@H](CN(C)C(=O)Nc2ccc(cc2)C(F)(F)F)[C@H](C)CN([C@H](C)CO)C(=O)c2cc(ccc2O1)NC(=O)Nc1c(noc1C)C	1	1.19579
BRD-K42081955	C[C@@H]1CN([C@H](C)CO)C(=O)c2cccc(c2O[C@H]1CN(C)CC1CCCCC1)NC(=O)Nc1ccc(cc1)F	1	1.1958
BRD-K22662435	NC1=NC(=O)c2ncn(c2N1)COC(CO)CO	1	1.19585
BRD-K93065647	C[C@@H]1CN([C@H](C)CO)C(=O)c2cc(ccc2O[C@@H]1CN(C)S(=O)(=O)c1ccc(cc1)Cl)NC(=O)C1CC1	1	1.19587
BRD-K62951423	C[C@H]1CN([C@H](C)CO)C(=O)Cc2cc(ccc2O[C@H]1CN(C)S(=O)(=O)c1cn(cn1)C)NC(=O)Cc1cn(c2ccccc12)C	1	1.19589
BRD-K81283869	C[C@H]1CCCCO[C@H](CN(C)S(=O)(=O)c2ccc(cc2)C)[C@@H](C)CN([C@H](C)CO)C(=O)c2cc(ccc2O1)NC(=O)c1ccccc1	1	1.19593
TEMAZEPAM	CN1C(=O)C(O)N=C(c2ccccc2)c2cc(Cl)ccc21	1	1.19595
BRD-K29626061	CN1[C@@H]2CC[C@@H](CC(=O)NCC3CCCCC3)O[C@H]2COc2ccc(cc2C1=O)NC(=O)c1cnccn1	1	1.19595
BRD-K32596968	[O-][N+](=O)c1ccccc1C(=O)Nc1ccc(cc1)-c1nc2cc(ccc2o1)NC(=O)c1ccccc1[N+](=O)[O-]	1	1.19601
BRD-K04521490	CO[C@@H](CN(C)S(=O)(=O)c1cccc(c1)Cl)[C@@H](C)CN([C@H](C)CO)S(=O)(=O)c1cccc(c1)Cl	1	1.19605
BRD-K90151896	CC(C)N1CC[C@H](CNCc2ccc(cc2)Oc2ccccc2)Oc2c(cccc2C1=O)NC(=O)c1ccncc1	1	1.19606
BRD-K10687745	C[C@H]1CN([C@H](C)CO)C(=O)c2cc(ccc2O[C@@H]1CN(C)S(=O)(=O)c1cccs1)NC(=O)Cc1ccccc1	1	1.19607
BRD-K55465377	COc1cccc(c1)-c1ccc2c(c1)O[C@H](CN(C)Cc1cncnc1)[C@@H](C)CN([C@H](C)CO)S2(=O)=O	1	1.19609
BRD-K45130843	COc1cccc(c1)S(=O)(=O)N(C)C[C@H]1Oc2ncc(cc2C(=O)N(C[C@H]1C)[C@@H](C)CO)C#CCC(C)C	1	1.19612
MEBEVERINE HYDROCHLORIDE	CCN(CCCCOC(=O)c1ccc(OC)c(OC)c1)C(C)Cc1ccc(OC)cc1.Cl	1	1.19615
BRD-K22952439	C[C@@H]1CCCCO[C@@H](CN(C)C(=O)Nc2c(noc2C)C)[C@H](C)CN([C@H](C)CO)C(=O)c2cc(ccc2O1)NS(=O)(=O)c1cccs1	1	1.19615
BRD-K52351965	OC[C@@H](Cc1ccccc1)NC(=O)C[C@H](CC=C)C(=O)NC[C@H](OC(=O)[C@@H](CCC=C)Cc1ccc(cc1)F)c1ccccc1	1	1.19617
BRD-K62767887	CCCc1nc2c(n1C)NC(=O)N(C)C2=O	1	1.19617
BRD-K66043866	C[C@@H]1CN([C@@H](C)CO)S(=O)(=O)c2ccc(cc2O[C@@H]1CN(C)CC1CC1)C#Cc1ccccc1F	1	1.19619
BRD-A18860614	ONC(=O)/C=C/c1ccc(cc1)CNc1ccc(cc1)[C@H]1O[C@@H](CSc2ccncc2)C[C@@H](O1)c1ccccc1	1	1.19621
BRD-K41838074	C[C@H]1CN([C@H](C)CO)S(=O)(=O)c2ccc(cc2O[C@@H]1CN(C)C(=O)c1ccccn1)C#Cc1ccc(cc1)F	1	1.19628
BRD-K60332046	C[C@H]1CN([C@H](C)CO)C(=O)c2cccc(c2O[C@@H]1CN(C)S(=O)(=O)c1cccs1)NS(=O)(=O)c1ccc(cc1)F	1	1.19629
BRD-K27732957	C[C@H]1CN([C@H](C)CO)C(=O)c2cc(cnc2O[C@H]1CN(C)Cc1ccc(cc1)F)C#Cc1cccnc1	1	1.19635
BRD-K39551305	C[C@@H]1CN([C@H](C)CO)S(=O)(=O)c2ccc(cc2O[C@@H]1CN(C)S(=O)(=O)c1ccccc1)Br	1	1.19638
BRD-K72815889	COc1ccc(c(c1)OC)NC(=O)N(C)C[C@@H]1OCc2ccccc2-c2c(n(c3ccccc23)C)C(=O)N(C[C@H]1C)[C@H](C)CO	1	1.19638
IPRIFLAVONE	CC(C)Oc1ccc2c(=O)c(-c3ccccc3)coc2c1	1	1.19655
BRD-K58890816	COc1ccc(cc1)S(=O)(=O)Nc1ccc2c(c1)C(=O)N(C[C@H](C)[C@H](CN(C)S(=O)(=O)c1cccs1)O2)[C@@H](C)CO	1	1.19661
BRD-K64104287	C[C@@H]1CCCCO[C@H](CN(C)S(=O)(=O)c2ccc(cc2)F)[C@H](C)CN([C@@H](C)CO)C(=O)c2cc(ccc2O1)NC(=O)Nc1ccc(cc1)F	1	1.1967
BRD-K53809135	C[C@@H]1CCCCO[C@@H](CN(C)C(=O)CCC(F)(F)F)[C@H](C)CN([C@H](C)CO)C(=O)c2cc(ccc2O1)NS(=O)(=O)c1ccc(cc1)C	1	1.19675
BRD-K23956697	C[C@H]1CCCCO[C@@H](CN(C)C(=O)Nc2ccccc2)[C@H](C)CN([C@@H](C)CO)C(=O)c2cc(ccc2O1)NC(=O)Nc1ccccc1	1	1.19678
BRD-K36549194	C[C@H]1CN([C@H](C)CO)S(=O)(=O)c2ccc(cc2O[C@@H]1CN(C)S(=O)(=O)c1cn(cn1)C)C#Cc1cccc(c1)F	1	1.19679
BRD-K68834539	COc1ccc(cc1)S(=O)(=O)N(C)C[C@@H]1Oc2ccc(cc2CC(=O)N(C[C@@H]1C)[C@H](C)CO)NS(=O)(=O)c1c(noc1C)C	1	1.19679
BRD-K74491039	C[C@@H]1CCCCO[C@@H](CN(C)Cc2ccc(cc2)C(F)(F)F)[C@H](C)CN([C@H](C)CO)C(=O)c2cc(ccc2O1)NS(=O)(=O)C	1	1.1968
BRD-K80566655	C[n+]1ccc(cc1)/C/1=C/2\C=C/C/3=C(/C4=N/C(=C(/c5cc[n+](cc5)C)c5ccc(n5[Fe]N23)/C(=C\2/C=CC1=N2)c1cc[n+](cc1)C)C=C4)c1cc[n+](cc1)C	1	1.19683
BRD-K40780219	C[C@@H]1CN([C@@H](C)CO)C(=O)c2cccc(c2O[C@H]1CN(C)Cc1ccc(cc1)C(F)(F)F)NS(=O)(=O)C	1	1.19684
BRD-K79689755	C[C@@H]1CN([C@H](C)CO)C(=O)c2cc(ccc2O[C@@H]1CN(C)C(=O)Nc1cccc2ccccc12)NS(=O)(=O)c1ccc(cc1)Cl	1	1.19685
BRD-K55478267	C[C@H]1CN([C@@H](C)CO)S(=O)(=O)c2ccc(cc2O[C@@H]1CN(C)S(=O)(=O)C)-c1ccc(cc1)F	1	1.19689
BRD-K04065956	COc1ccc(cc1)CCNC(=O)[C@]1(CC(=O)N(Cc2ccccc2Cl)[C@@H]1c1ccc(cc1I)CO)Sc1ccc(cc1)C	1	1.1969
BRD-K86997557	COc1ccccc1CNC(=O)C[C@H]1C[C@@H]2[C@@H](Oc3ccc(cc32)NC(=O)c2ccc3c(c2)OCO3)[C@@H](CO)O1	1	1.19695
BRD-K77312714	C[C@@H]1CN([C@H](C)CO)C(=O)Cc2cc(ccc2O[C@@H]1CN(C)S(=O)(=O)c1ccccc1)NS(=O)(=O)c1ccc(cc1)F	1	1.19697
BRD-K61870236	COc1ccccc1C#Cc1ccc2c(c1)O[C@H](CN(C)Cc1cncnc1)[C@H](C)CN([C@@H](C)CO)S2(=O)=O	1	1.19701
BRD-K94186633	COc1cccc(c1)S(=O)(=O)N(C)C[C@@H]1Oc2ncc(cc2C(=O)N(C[C@@H]1C)[C@H](C)CO)C#Cc1ccccc1	1	1.19701
BRD-K28945338	COc1ccc(cc1)CN(C)C[C@@H]1OCCCC[C@@H](C)Oc2ccc(cc2C(=O)N(C[C@@H]1C)[C@@H](C)CO)NC(=O)Nc1ccc(cc1)F	1	1.19709
BRD-K58395513	C[C@@H]1CCCCO[C@H](CN(C)CC2CCCCC2)[C@H](C)CN([C@H](C)CO)C(=O)c2cc(ccc2O1)NS(=O)(=O)c1ccccc1	1	1.1971
BRD-K90098921	COc1ccc(cc1)NC(=O)Nc1ccc2c(c1)C(=O)N(C[C@@H](C)[C@H](CN(C)Cc1ccc(cc1)C(F)(F)F)OCCCC[C@H](C)O2)[C@@H](C)CO	1	1.19712
BRD-K08545900	COc1ccc(cc1)[Si](C)(C)[C@H]1[C@H](C)[C@]2(O[C@@H]1CC(=O)N1CCC[C@H]1CO)C(=O)N(Cc1cccc(c1)N1C(=O)c3cccc4cccc1c34)c1ccccc12	1	1.19714
BRD-K07967886	C[C@@H]1CN([C@H](C)CO)C(=O)Cc2cc(ccc2O[C@@H]1CN(C)Cc1ccc(cc1)C(=O)Nc1ccccc1N)NS(=O)(=O)c1cn(cn1)C	1	1.19714
BRD-K44235293	COc1ccc(cc1)NC(=O)Nc1ccc2c(c1)C(=O)N(C[C@@H](C)[C@H](CN(C)C(=O)NC1CCCCC1)OCCCC[C@@H](C)O2)[C@H](C)CO	1	1.19715
BRD-K93063667	C[C@@H]1CN([C@H](C)CO)S(=O)(=O)c2ccc(cc2O[C@H]1CN(C)S(=O)(=O)C)C#Cc1ccc(cc1)F	1	1.19722
BRD-K06373442	COc1ccccc1CNC(=O)C[C@@H]1C[C@H]2[C@H](Oc3ccc(cc32)NS(=O)(=O)c2ccc(cc2)F)[C@@H](CO)O1	1	1.19722
BRD-K65524745	C[C@H]1CCCCO[C@@H](CN(C)S(=O)(=O)c2ccc(cc2)C)[C@@H](C)CN([C@H](C)CO)C(=O)c2cc(ccc2O1)NC(=O)Nc1ccc(cc1)F	1	1.19732
BRD-K38898896	C[C@H]1CN([C@@H](C)CO)C(=O)c2cc(ccc2O[C@H]1CN(C)Cc1ccc(cc1)C(=O)Nc1ccccc1N)NS(=O)(=O)C	1	1.19733
BRD-K65469329	C[C@@H]1CN([C@H](C)CO)C(=O)c2cc(ccc2O[C@@H]1CN(C)C(=O)Nc1ccc(cc1)C(F)(F)F)NC(=O)Cc1cn(c2ccccc12)C	1	1.19738
BRD-K30617987	Cn1nc(c2c1CNCC2)CNc1ncccn1	1	1.19738
BRD-K75789692	COc1ccc(cc1)S(=O)(=O)N(C)C[C@H]1Oc2ccc(cc2C(=O)N(C[C@H]1C)[C@@H](C)CO)NC(=O)Nc1c(noc1C)C	1	1.19742
BRD-K31036503	C[C@H]1CN([C@@H](C)CO)S(=O)(=O)c2ccc(cc2O[C@H]1CN(C)Cc1cncnc1)C#CC1CCCC1	1	1.19744
BRD-K35300756	COc1ccc(cc1)NC(=O)Nc1ccc2c(c1)C(=O)N(C[C@H](C)[C@H](CN(C)Cc1ccc(cc1)Oc1ccccc1)O2)[C@@H](C)CO	1	1.19748
BRD-K78153444	C[C@H]1CCCCO[C@H](CN(C)CC2CCCCC2)[C@H](C)CN([C@@H](C)CO)C(=O)c2cc(ccc2O1)NC(=O)CCC(F)(F)F	1	1.19755
BRD-K46343228	COc1cccc(c1)CNC(=O)c1cc2c(c(n1)-c1cccc(c1)-c1cccc(c1)C#N)[C@H](CCO)N(C2)[S@@](=O)C(C)(C)C	1	1.19758
BRD-K83767989	Cc1ccc(c(c1)NC(=O)c1ccccc1)Oc1ccccc1	1	1.19759
BRD-K58134727	COc1cccc(c1)S(=O)(=O)N(C)C[C@@H]1Oc2c(cccc2C(=O)N(C[C@H]1C)[C@@H](C)CO)NC(=O)Nc1cccc2ccccc12	1	1.19766
BRD-K07241498	C[C@@H]1CCCCO[C@@H](CN(C)S(=O)(=O)c2c(noc2C)C)[C@@H](C)CN([C@H](C)CO)C(=O)c2cc(ccc2O1)NC(=O)Nc1cccc2ccccc12	1	1.19768
BRD-K59124258	C[C@@H]1CN([C@H](C)CO)C(=O)c2c(c3ccccc3n2C)-c2ccccc2CO[C@@H]1CN(C)S(=O)(=O)c1ccc(cc1)Cl	1	1.19775
BRD-K25496062	CC(C)NC(=O)Nc1ccc2c(c1)C(=O)N(C[C@@H](C)[C@H](CN(C)C(=O)C1CCCCC1)OCCCC[C@@H](C)O2)[C@H](C)CO	1	1.19778
BRD-K69325144	C[C@@H]1CN([C@H](C)CO)C(=O)Cc2cc(ccc2O[C@H]1CN(C)Cc1ccccc1)NC(=O)CCN1CCOCC1	1	1.19779
BRD-K66902672	COc1ccc(cc1)NC(=O)N(C)C[C@H]1OCCCC[C@@H](C)Oc2ccc(cc2C(=O)N(C[C@@H]1C)[C@H](C)CO)NC(=O)CCC(F)(F)F	1	1.19784
BRD-K62924675	C[C@@H]1CCCCO[C@H](CN(C)S(=O)(=O)c2ccccc2)[C@@H](C)CN([C@@H](C)CO)C(=O)c2cc(ccc2O1)NC(=O)Nc1ccccc1	1	1.19786
ADRENOSTERONE	CC12CC(=O)C3C(CCC4=CC(=O)CCC43C)C1CCC2=O	1	1.1979
BRD-K10210954	COc1cccc(c1)S(=O)(=O)Nc1ccc2c(c1)[C@@H]1C[C@@H](CC(=O)N3CCCCC3)O[C@H](CO)[C@@H]1O2	1	1.19791
BRD-K59959672	C[C@H]1CN([C@H](C)CO)C(=O)c2cc(cnc2O[C@H]1CN(C)S(=O)(=O)c1cccs1)C#Cc1cccc(c1)F	1	1.19792
BRD-K30094073	C[C@H]1CN([C@@H](C)CO)C(=O)Cc2cc(ccc2O[C@H]1CN(C)Cc1ccc(cc1)C(F)(F)F)NC(=O)CCCCCC(=O)Nc1ccccc1N	1	1.19792
BRD-K43776624	C[C@H]1CCCCO[C@H](CN(C)Cc2ccc3c(c2)OCO3)[C@@H](C)CN([C@@H](C)CO)C(=O)c2cc(ccc2O1)NS(=O)(=O)c1ccccc1	1	1.19793
BRD-K15067729	C[C@H]1CCCCO[C@@H](CN(C)C(=O)C2CCCCC2)[C@H](C)CN([C@H](C)CO)C(=O)c2cc(ccc2O1)NC(=O)c1ccccc1	1	1.19793
BRD-K53343225	C[C@H]1CCCCO[C@H](CN(C)S(=O)(=O)c2ccccc2)[C@@H](C)CN([C@@H](C)CO)C(=O)c2cc(ccc2O1)NC(=O)Nc1cccc2ccccc12	1	1.19797
BRD-K50012499	C[C@H]1CCCCO[C@H](CN(C)CC2CCCCC2)[C@@H](C)CN([C@@H](C)CO)C(=O)c2cc(ccc2O1)NC(=O)Nc1ccccc1	1	1.19803
BRD-K82348264	C[C@@H]1CCCCO[C@H](CN(C)S(=O)(=O)c2cn(cn2)C)[C@@H](C)CN([C@@H](C)CO)C(=O)c2cc(ccc2O1)NC(=O)Nc1cccc2ccccc12	1	1.19804
BRD-K10081644	O[C@@H]1COC[C@@H]2O[C@H](CC[C@H]2N(C1)C(=O)Nc1cccc(c1)F)CC(=O)NCc1ccccc1Cl	1	1.19805
BRD-K44638353	CC(C)NC(=O)N(C)C[C@H]1OCCCC[C@@H](C)Oc2ccc(cc2C(=O)N(C[C@H]1C)[C@@H](C)CO)NC(=O)Nc1ccccc1	1	1.19811
BRD-K45750776	O=C1NN=CC(=N1)Nc1ccccc1	1	1.19812
BRD-K16240565	C[C@@H]1CCCCO[C@@H](CN(C)C(=O)Cc2ccccc2)[C@H](C)CN([C@H](C)CO)C(=O)c2cc(ccc2O1)NS(=O)(=O)c1ccc(cc1)C	1	1.19813
BRD-K74844285	C[C@@H]1CN([C@H](C)CO)C(=O)c2cccc(c2O[C@@H]1CN(C)C(=O)Nc1ccc(cc1)C(F)(F)F)NC(=O)c1nc2ccccc2s1	1	1.19818
BRD-K55150968	C[C@@H]1CN([C@H](C)CO)C(=O)c2cccc(c2O[C@@H]1CN(C)Cc1ccc(c(c1)Cl)Cl)NC(=O)c1ccc(cc1)-c1nccs1	1	1.19824
BRD-K72141371	OCc1ccc(cc1)[C@@H]1N(Cc2ccccc2Cl)C(=O)c2ccccc2[C@@]11Cc2ccccc2N(CCN2CCOCC2)C1=O	1	1.19824
BRD-K70459463	C[C@@H]1CCCCO[C@@H](CN(C)C(=O)c2ccccc2)[C@H](C)CN([C@H](C)CO)C(=O)c2cc(ccc2O1)NC(=O)C1CCCCC1	1	1.19825
BRD-K24093259	COC(=O)C1=C2N(C)[C@@]3(COCc4ccc(cc4)OC)Oc4ccccc4[C@H]([C@H]3COC(=O)c3ccccc3)N2C(=O)C(=C1C(=O)OC)c1ccccc1	1	1.19837
BRD-K48403727	Oc1ccc(cc1)[C@H]1[C@H](C[C@@H]2N1C(=O)[C@@H]1CCCN1C2=O)C(=O)OCCOc1ccc(cc1)[C@@H]1N2[C@H]([C@H](C(=O)OCC=C)[C@@]11C(=O)Nc3ccccc31)C(=O)O[C@H]([C@H]2c1ccccc1)c1ccccc1	1	1.19837
BRD-K58243339	OC[C@H]1O[C@@H](C[C@H]2[C@@H]1Oc1ccc(cc12)NS(=O)(=O)c1ccc(cc1)F)CC(=O)N1CCCCC1	1	1.1984
BRD-K73586880	C[C@@H]1CN([C@@H](C)CO)C(=O)c2cc(ccc2O[C@H]1CN(C)Cc1ccc(c(c1)Cl)Cl)NS(=O)(=O)c1ccc(cc1)Cl	1	1.19844
BRD-A14049050	COc1cccc(c1)[C@@H](N)c1ccccc1	1	1.19849
BRD-K62331537	C[C@@H]1CCCCO[C@H](CN(C)C(=O)NC2CCCCC2)[C@H](C)CN([C@H](C)CO)C(=O)c2cc(ccc2O1)NC(=O)NC1CCCCC1	1	1.19851
BRD-K10227168	C[C@@H]1CN([C@H](C)CO)C(=O)c2cccc(c2O[C@H]1CN(C)S(=O)(=O)C)NC(=O)c1cc(nn1C)C	1	1.19854
BRD-K12405591	CCS(=O)(=O)Nc1ccc2c(c1)C(=O)N(C)[C@@H]1CC[C@@H](CC(=O)NCc3ccccc3F)O[C@H]1CO2	1	1.19862
BRD-K68963877	CC(C)NC(=O)Nc1cccc2c1O[C@H](CN(C)Cc1ccc3c(c1)OCO3)[C@@H](C)CN([C@@H](C)CO)C2=O	1	1.19863
BRD-K36493118	C[C@@H]1CN([C@H](C)CO)C(=O)Cc2cc(ccc2O[C@H]1CN(C)C(=O)Nc1cccc2ccccc12)NC(=O)Cc1ccccc1	1	1.19864
BRD-K99621550	COc1cc2c3c(c1O)Oc1ccc(cc1)C[C@@H]1N(C)CCc4cc(c(cc41)Oc1cc(ccc1O)C[C@H]3[N+](C)(C)CC2)OC	1	1.1987
BRD-K35071273	C[C@H]1CN([C@H](C)CO)C(=O)c2cc(ccc2O[C@H]1CN(C)S(=O)(=O)c1ccc(cc1)C)NS(=O)(=O)c1c(noc1C)C	1	1.19872
BRD-K69026312	C[C@H]1CCCCO[C@@H](CN(C)Cc2ccc(cc2)C(F)(F)F)[C@@H](C)CN([C@@H](C)CO)C(=O)c2cc(ccc2O1)NC(=O)Nc1c(noc1C)C	1	1.19873
PHLORETIN	O=C(CCc1ccc(O)cc1)c1c(O)cc(O)cc1O	1	1.1988
BRD-K17083260	C[C@H]1CCCCO[C@@H](CN(C)Cc2ccc(cc2)C(F)(F)F)[C@H](C)CN([C@@H](C)CO)C(=O)c2cc(ccc2O1)NC(=O)Nc1cccc2ccccc12	1	1.19881
BRD-K49676244	C[C@@H]1CCCCO[C@@H](CN(C)C(=O)c2ccccc2)[C@H](C)CN([C@H](C)CO)C(=O)c2cc(ccc2O1)NS(=O)(=O)c1ccc(cc1)C	1	1.19883
BRD-K27230180	C[C@@H]1CCCCO[C@H](CN(C)C(=O)CCC(F)(F)F)[C@@H](C)CN([C@H](C)CO)C(=O)c2cc(ccc2O1)NC(=O)c1ccccc1	1	1.19886
BRD-K56437931	OCc1ccc(cc1)[C@H]1[C@H](C(=O)NCc2ccccc2)c2ccccc2C(=O)N1Cc1ccccc1C(F)(F)F	1	1.19886
BRD-K06415658	C[C@H]1CN([C@@H](C)CO)C(=O)c2cc(cnc2O[C@@H]1CN(C)S(=O)(=O)c1ccc(cc1)F)Br	1	1.19886
BRD-K63412944	C[C@H]1CN([C@H](C)CO)C(=O)Cc2cc(ccc2O[C@@H]1CN(C)Cc1ccc(cc1)-c1ccccc1)NC(=O)Nc1ccccc1	1	1.19887
BRD-K97385733	C[C@@H]1CCCCO[C@H](CN(C)C(=O)Cc2ccccc2)[C@H](C)CN([C@@H](C)CO)C(=O)c2cc(ccc2O1)NC(=O)c1ccccc1	1	1.19889
BRD-K76992416	OC[C@@H](Cc1ccccc1)NC(=O)C[C@H](CC=C)C(=O)N[C@H](COC(=O)[C@@H](CCC=C)Cc1ccc(cc1)F)Cc1c[nH]c2ccccc12	1	1.1989
BRD-K31444085	C[C@@H]1CN([C@@H](C)CO)C(=O)Cc2cc(ccc2O[C@@H]1CN(C)S(=O)(=O)c1c(noc1C)C)NC(=O)Nc1ccccc1	1	1.19891
BRD-K55630970	C[C@H]1CN([C@H](C)CO)C(=O)Cc2cc(ccc2O[C@H]1CN(C)Cc1ccc(cc1)C(F)(F)F)NC(=O)Cc1ccccc1	1	1.19897
BRD-K29991835	COC[C@@H]1CN(C)N=C(O1)C1CC1	1	1.19898
BRD-K00865615	COc1cccc(c1)S(=O)(=O)Nc1ccc2c(c1)[C@H]1C[C@@H](CC(=O)NCCc3ccccc3)O[C@@H](CO)[C@H]1O2	1	1.19899
BRD-K04272273	C[C@@H]1CCCCO[C@H](CN(C)C(=O)CCCN(C)C)[C@@H](C)CN([C@@H](C)CO)C(=O)c2cc(ccc2O1)NC(=O)Nc1cccc2ccccc12	1	1.19906
BRD-K02990950	C[C@H]1CCCCO[C@@H](CN(C)C(=O)NC2CCCCC2)[C@H](C)CN([C@H](C)CO)C(=O)c2cc(ccc2O1)NC(=O)CCC(F)(F)F	1	1.19906
BRD-K72244167	CO[C@@H]1CN(C)C(=O)c2ccc(cc2OC[C@H](C)N(C[C@H]1C)C(=O)CN(C)C)NC(=O)c1ccc(cc1)F	1	1.19907
BRD-K17200319	C[C@H]1CN([C@H](C)CO)C(=O)c2cccc(c2O[C@@H]1CN(C)Cc1ccc(c(c1)Cl)Cl)NS(=O)(=O)c1ccc(cc1)C	1	1.19911
BRD-K89540743	C[C@@H]1CCCCO[C@H](CN(C)CC2CCCCC2)[C@H](C)CN([C@H](C)CO)C(=O)c2cc(ccc2O1)NS(=O)(=O)c1c(noc1C)C	1	1.19914
BRD-K71166095	CCOC(=O)c1cc2c(c(n1)-c1ccccc1)[C@@H](CCO[Si](C)(C)C(C)(C)C)N(C2)S(=O)(=O)C(C)(C)C	1	1.19917
BRD-K47640927	C[C@H]1CCCCO[C@H](CN(C)CC2CCCCC2)[C@H](C)CN([C@@H](C)CO)C(=O)c2cc(ccc2O1)NC(=O)Nc1c(noc1C)C	1	1.19923
BRD-K60948317	COCC(=O)Nc1ccc2c(c1)OC[C@H](C)N(C[C@@H](C)[C@H](CN(C)C2=O)OC)Cc1ccccc1F	1	1.19925
BRD-K37340147	C[C@@H]1CCCCO[C@@H](CN(C)CC2CCCCC2)[C@H](C)CN([C@H](C)CO)C(=O)c2cc(ccc2O1)NC(=O)c1ccncc1	1	1.19927
BRD-K94370261	C[C@H]1CN([C@@H](C)CO)C(=O)Cc2cc(ccc2O[C@H]1CN(C)S(=O)(=O)c1c(noc1C)C)NS(=O)(=O)c1ccc(cc1)Cl	1	1.19927
BRD-K66559039	C[C@@H]1CCCCO[C@@H](CN(C)C(=O)c2ccccc2)[C@H](C)CN([C@H](C)CO)C(=O)c2cc(ccc2O1)NC(=O)Nc1ccccc1	1	1.19927
BRD-K72610903	C[N+](C)(C)CCCC[C@@H]1NC(=O)[C@H]2C[C@H]([C@H](N2C1=O)c1ccc(cc1)O)C(=O)OCCOc1ccc(cc1)[C@@H]1N2[C@H]([C@H](C(=O)OCC=C)[C@@]11C(=O)Nc3ccccc31)C(=O)O[C@H]([C@H]2c1ccccc1)c1ccccc1	1	1.19929
BRD-K73347587	O[C@H]1COC[C@@H]2O[C@H](CC[C@H]2N(C1)Cc1ccccc1F)CC(=O)N[C@H]1CCN(C1)Cc1ccccc1	1	1.19929
BRD-K71863563	COc1cccc(c1)C#Cc1ccc2c(c1)O[C@H](CN(C)C(=O)c1ccccn1)[C@H](C)CN([C@@H](C)CO)S2(=O)=O	1	1.1993
BRD-K38589316	COc1ccc(cc1)C#Cc1ccc2c(c1)O[C@@H](CN(C)C(=O)CN1CCOCC1)[C@H](C)CN([C@@H](C)CO)S2(=O)=O	1	1.19935
BRD-K88049106	C[C@H]1CN([C@@H](C)CO)C(=O)c2cc(ccc2O[C@@H]1CN(C)S(=O)(=O)c1ccc(cc1)F)NC(=O)CCCN(C)C	1	1.19943
BRD-K31478542	OC(=O)c1cccc(c1)-c1ccco1	1	1.19948
BRD-K94879415	C[C@H]1CCCCO[C@H](CN(C)C(=O)CCC(F)(F)F)[C@H](C)CN([C@H](C)CO)C(=O)c2cc(ccc2O1)NC(=O)C1CCCCC1	1	1.19951
BRD-K08826913	Cc1cnc[nH]1	1	1.19952
BRD-K42835474	C[C@@H]1CN([C@@H](C)CO)S(=O)(=O)c2ccc(cc2O[C@@H]1CN(C)S(=O)(=O)c1ccc(cc1)F)Br	1	1.19955
BRD-A12413584	Fc1ccc(cc1)[C@@H](NC(=O)C1CCN(CC1)Cc1cccc(c1)C(F)(F)F)c1ccc2ccccc2n1	1	1.19956
BRD-K60940975	O[C@@H]1COC[C@@H]2O[C@@H](CC[C@H]2N(C1)CC1CCOCC1)CC(=O)N1CCOCC1	1	1.19969
BRD-K50046044	CCCN(C)C[C@H]1OCCCC[C@@H](C)Oc2ccc(cc2C(=O)N(C[C@@H]1C)[C@H](C)CO)NS(=O)(=O)c1ccc(cc1)Cl	1	1.19969
BRD-K77953978	C[C@H]1CN([C@@H](C)CO)C(=O)Cc2cc(ccc2O[C@H]1CN(C)Cc1ccc(cc1)C(F)(F)F)NC(=O)Cn1cnnn1	1	1.19972
BRD-K01355066	C[C@@H]1CN([C@@H](C)CO)S(=O)(=O)c2ccc(cc2O[C@H]1CN(C)Cc1cncnc1)C#CC1CCCC1	1	1.1998
BRD-K70415973	C[C@H]1CN([C@@H](C)CO)S(=O)(=O)c2ccc(cc2O[C@H]1CN(C)C(=O)C1CCCCC1)Br	1	1.1998
BRD-K35476101	C[C@H]1CN([C@@H](C)CO)C(=O)c2cc(cnc2O[C@H]1CN(C)Cc1ccc(cc1)Oc1ccccc1)-c1cccnc1	1	1.19986
BRD-K58300297	C[C@@H]1CN([C@H](C)CO)C(=O)c2cc(ccc2O[C@H]1CN(C)C(=O)Nc1cccc2ccccc12)NC(=O)NC1CCCCC1	1	1.1999
BRD-A34739239	CC(C)[C@@H](CO)N1[C@@H]2C(=O)N(CC=C[C@@]32O[C@@H]2/C=C\CCCOC(=O)[C@@H]2[C@H]3C1=O)Cn1nnc2ccccc12	1	1.1999
BRD-K53410660	COC(=O)C[C@@H]1CC[C@@H]2[C@H](COc3ccc(cc3C(=O)N2C)NS(=O)(=O)c2ccccc2Cl)O1	1	1.1999
BRD-K25654205	C[C@@H]1CN([C@@H](C)CO)C(=O)c2cc(ccc2O[C@H]1CN(C)Cc1ccc(cc1)-c1ccccc1)NC(=O)Cc1cn(c2ccccc12)C	1	1.19991
BRD-K98173588	CCCNC(=O)N1C[C@H](O)COC[C@@H]2O[C@H](CC[C@H]21)CC(=O)NCCCN1CCOCC1	1	1.19992
BRD-K52733264	C[C@H]1CCCCO[C@@H](CN(C)C(=O)c2ccccc2)[C@H](C)CN([C@H](C)CO)C(=O)c2cc(ccc2O1)NC(=O)Cc1ccccc1	1	1.19994
BRD-K13204965	C[C@@H]1CCCCO[C@H](CN(C)Cc2ccncc2)[C@@H](C)CN([C@H](C)CO)C(=O)c2cc(ccc2O1)NC(=O)Nc1cccc2ccccc12	1	1.19994
BRD-K40897093	CC(=O)N1CCN(CC1)C(=O)c1ccc(c(c1)S(=O)(=O)Nc1cccc(c1)C(F)(F)F)NCc1ccccc1Cl	1	1.19997
BRD-K49109812	COc1ccc(cc1)CN(C)C[C@@H]1OCCCC[C@@H](C)Oc2ccc(cc2C(=O)N(C[C@H]1C)[C@@H](C)CO)NC(=O)Nc1ccccc1	1	1.19999
CADIN-4-EN-10-OL	CC1=CC2C(C(C)C)CCC(C)(O)C2CC1	1	1.2
BRD-K28061988	COc1ccc(cc1)NC(=O)Nc1cccc2c1O[C@@H](CN(C)Cc1ccc(cc1)C(F)(F)F)[C@@H](C)CN([C@H](C)CO)C2=O	1	1.2
BRD-K24830115	C[C@@H]1CN([C@@H](C)CO)S(=O)(=O)c2ccc(cc2O[C@@H]1CN(C)S(=O)(=O)C)C#Cc1ccccc1	1	1.2
BRD-K93045928	C[C@@H]1CN([C@@H](C)CO)S(=O)(=O)c2ccc(cc2O[C@H]1CN(C)S(=O)(=O)c1ccc(cc1)F)Br	1	1.20001
BRD-K22320549	C[C@@H]1CN([C@@H](C)CO)C(=O)Cc2cc(ccc2O[C@@H]1CN(C)S(=O)(=O)C)NC(=O)Nc1ccc(cc1)F	1	1.20006
BRD-K34434952	C[C@@H]1CN([C@@H](C)CO)C(=O)c2cccc(c2O[C@@H]1CN(C)Cc1ccc(c(c1)Cl)Cl)NC(=O)Nc1ccc2c(c1)OCO2	1	1.20007
BRD-K66970035	CC(C)NC(=O)N(C)C[C@@H]1Oc2cc(ccc2S(=O)(=O)N(C[C@@H]1C)[C@H](C)CO)-c1ccc(cc1)C	1	1.20017
BRD-K29908513	CC(C)C#Cc1ccc2c(c1)O[C@@H](CN(C)S(=O)(=O)c1cn(cn1)C)[C@H](C)CN([C@@H](C)CO)S2(=O)=O	1	1.20021
BRD-K65207771	C[C@H]1CN([C@@H](C)CO)C(=O)Cc2cc(ccc2O[C@@H]1CN(C)Cc1ccc(cc1)-c1ccccc1)NS(=O)(=O)c1c(noc1C)C	1	1.20025
BRD-A31649794	C[C@@H]1CCOC(=O)/C=C\C=C/C(=O)O[C@@H]2C[C@H]3O[C@@H]4C=C(CO)CC[C@]4(COC(=O)[C@H]1O)[C@]2(C)[C@@]13CO1	1	1.20036
BRD-K85236690	COc1ccc(cc1)NC(=O)N(C)C[C@H]1OCCCC[C@@H](C)Oc2ccc(cc2C(=O)N(C[C@H]1C)[C@H](C)CO)NC(=O)CCC(F)(F)F	1	1.20037
BRD-K77053407	CC(C)NC(=O)Nc1cccc2c1O[C@@H](CN(C)Cc1ccc(cc1)-c1ccccc1)[C@@H](C)CN([C@@H](C)CO)C2=O	1	1.20046
BRD-K60876668	COCCOC(=O)N1C(=O)[C@@]2([C@H]([C@H]3N([C@@H]([C@@H](OC3=O)c3ccccc3)c3ccccc3)[C@H]2c2ccc(cc2)OCCO)C(=O)N2CCN(CC2)c2ncccn2)c2cc(ccc21)C#CC1(O)CCCCCC1	1	1.20047
BRD-K99379752	CCCNC(=O)C[C@@H]1CC[C@@H]2[C@H](COC[C@H](O)CN2S(=O)(=O)c2ccc(cc2)Oc2ccccc2)O1	1	1.20049
BRD-K93123848	Cn1c(nc2cc(ccc12)Oc1ccnc(c1)-c1ncc([nH]1)C(F)(F)F)Nc1ccc(cc1)C(F)(F)F	1	1.20049
BRD-K35994893	COc1ccc(cc1)-c1cnc2c(c1)C(=O)N(C[C@H](C)[C@H](CN(C)Cc1cccc(c1)C(F)(F)F)O2)[C@H](C)CO	1	1.2005
BRD-K69356111	C[C@H]1CN([C@@H](C)CO)C(=O)c2cccc(c2O[C@H]1CN(C)S(=O)(=O)c1ccc(cc1)F)NS(=O)(=O)c1ccc(cc1)F	1	1.20052
BRD-K54515810	C[C@@H]1CN([C@H](C)CO)S(=O)(=O)c2ccc(cc2O[C@H]1CN(C)C(=O)CN(C)C)-c1ccc(cc1)C	1	1.20052
BRD-K80812248	C[C@H]1CN([C@@H](C)CO)C(=O)c2cc(ccc2O[C@H]1CN(C)Cc1ccc(cc1)C(=O)O)NC(=O)c1ccncc1	1	1.20054
BRD-K89965802	Cc1ccc(cc1)S[C@@]1(CC(=O)N(Cc2ccccc2C(F)(F)F)[C@@H]1c1ccc(cc1)CO)C(=O)NCC(F)(F)F	1	1.20064
BRD-K85365038	O[C@H]1COC[C@H]2O[C@@H](CC[C@@H]2N(C1)S(=O)(=O)c1ccccc1F)CC(=O)NCc1ccccc1F	1	1.20066
BRD-K21925607	C[C@H]1CN([C@H](C)CO)C(=O)c2cc(ccc2O[C@H]1CN(C)Cc1ccc(cc1)Oc1ccccc1)NC(=O)Cc1ccccc1	1	1.20068
BRD-K68102627	COCC(=O)Nc1ccc2c(c1)C(=O)N(C)C[C@H](OC)[C@@H](C)CN([C@H](C)CO2)C(=O)Cc1ccccn1	1	1.20068
BRD-K45538365	CCc1nc2ccc(cn2c1N(C)Cc1ccc(cc1)OC)C(=O)Nc1cc(ccc1OC)-c1ccccc1	1	1.20069
BRD-K00382459	COC(=O)c1c(oc(c1C(=O)OC)C(=O)C)CC[C@@H](CO)NC(=O)N[C@@H](Cc1ccccc1)Cn1cc(nn1)C1(O)CCCCC1	1	1.20071
BRD-K40960656	COc1ccc(cc1)CN(C)C[C@H]1Oc2c(cccc2C(=O)N(C[C@H]1C)[C@@H](C)CO)NC(=O)c1ccc(cc1)-c1nccs1	1	1.20073
BRD-K25577545	COc1ccc(cc1)NC(=O)Nc1cccc2c1O[C@H](CN(C)Cc1ccc(cc1)-c1ccccc1)[C@H](C)CN([C@H](C)CO)C2=O	1	1.20073
BRD-K60886168	OC(=O)CNC(=O)CNC(=O)CN1N=C(C=CC1=O)c1ccccc1	1	1.20075
BRD-A53666875	C[C@@H](N(C1CCCCC1)C(=O)Cn1nnc(n1)-c1ccc2c(c1)OC(F)(F)O2)C(=O)NC1CCCC1	1	1.20083
BRD-K72694250	CO[C@H](CN(C)S(=O)(=O)c1ccc(cc1)Cl)[C@@H](C)CN([C@@H](C)CO)S(=O)(=O)c1cccc(c1)Cl	1	1.20107
BRD-A64290322	CC[C@H]1NC(=O)[C@@H]([C@@H](O)[C@@H](C)CC=CC)N(C)C(=O)[C@@H](C(C)C)N(C)C(=O)[C@@H](CC(C)C)N(C)C(=O)[C@@H](CC(C)C)N(C)C(=O)[C@@H](C)NC(=O)[C@@H](C)NC(=O)[C@@H](CC(C)C)N(C)C(=O)[C@@H](NC(=O)[C@@H](CC(C)C)N(C)C(=O)CN(C)C1=O)C(C)C	1	1.20111
BRD-K72365816	CN(C)C(=O)[C@@]1(Cc2ccccc2N=[N+]=[N-])N=C(O[C@H]1c1ccccc1N=[N+]=[N-])c1ccc(cc1)OCCCO	1	1.20112
BRD-A50930398	OCCN1[C@@H]2C(=O)N(CCN3CCOCC3)CC=C[C@@]32O[C@@H]2C=CCOC(=O)[C@@H]2[C@H]3C1=O	1	1.20113
BRD-K94444708	C[C@H]1CN([C@H](C)CO)S(=O)(=O)c2ccc(cc2O[C@@H]1CN(C)Cc1ccccc1)C#Cc1ccccn1	1	1.20115
BRD-K94909016	O[C@@H]1COC[C@H]2O[C@@H](CC[C@@H]2N(C1)C(=O)c1ccncc1)CC(=O)NCc1ccc(cc1)-c1ccccc1	1	1.20115
BRD-K92000912	Cc1c(nn(c1-c1ccc(cc1)I)-c1ccc(cc1Cl)Cl)C(=O)NN1CCCCC1	1	1.20119
BRD-K16083258	C[C@@H]1CN([C@@H](C)CO)C(=O)c2cc(cnc2O[C@@H]1CN(C)S(=O)(=O)C)Br	1	1.2013
BRD-K52775020	CCc1nc2ccccc2c(c1C)N	1	1.20132
BRD-K30964799	C[C@@H]1CN([C@@H](C)CO)S(=O)(=O)c2ccc(cc2O[C@H]1CN(C)Cc1ccccc1F)Br	1	1.20133
BRD-A69868451	O=C([C@H]1CCCO1)N1CCNCC1	1	1.20139
BRD-K61352334	CC(C)NC(=O)N(C)C[C@H]1OCCCC[C@H](C)Oc2ccc(cc2C(=O)N(C[C@H]1C)[C@H](C)CO)NC(=O)Nc1ccc(cc1)C(F)(F)F	1	1.20143
BRD-K02590376	C[C@@H]1CCCCO[C@@H](CN(C)Cc2ccccc2)[C@@H](C)CN([C@H](C)CO)C(=O)c2cc(ccc2O1)NS(=O)(=O)c1cccs1	1	1.20149
BRD-K84502150	C[C@H]1CCCCO[C@H](CN(C)C(=O)CCC(F)(F)F)[C@H](C)CN([C@H](C)CO)C(=O)c2cc(ccc2O1)NC(=O)Cc1ccccc1	1	1.20152
BRD-K42048720	C[C@H]1CCCCO[C@H](CN(C)S(=O)(=O)c2ccc(cc2)C)[C@@H](C)CN([C@H](C)CO)C(=O)c2cc(ccc2O1)NC(=O)C1CCCCC1	1	1.20162
BRD-K74329381	C[C@@H]1CN([C@H](C)CO)C(=O)c2cccc(c2O[C@@H]1CN(C)S(=O)(=O)c1ccccc1)NC(=O)c1cc(nn1C)C	1	1.20166
BRD-A90952277	OC[C@@H](Cc1ccccc1)NC(=O)C[C@@H](CC=C)C(=O)N[C@@H](COC(=O)[C@@H](CCC=C)Cc1ccc(cc1)F)Cc1ccccc1	1	1.20166
BRD-K91399333	C[C@@H]1CN([C@H](C)CO)C(=O)c2cc(ccc2O[C@H]1CN(C)C(=O)NC1CCCCC1)NC(=O)Nc1cccc2ccccc12	1	1.20168
BRD-K29592103	CC(C)NC(=O)Nc1cccc2c1O[C@@H](CN(C)Cc1ccc(cc1)-c1ccccc1)[C@@H](C)CN([C@H](C)CO)C2=O	1	1.20172
BRD-K31297909	C[C@H]1CN([C@H](C)CO)C(=O)c2cc(ccc2O[C@H]1CN(C)Cc1ccc(c(c1)Cl)Cl)NC(=O)Nc1c(noc1C)C	1	1.20172
BRD-K81455257	C[C@@H]1CN([C@@H](C)CO)C(=O)c2cccc(c2O[C@@H]1CN(C)Cc1ccc2c(c1)OCO2)NC(=O)c1ccc(cc1)-c1nccs1	1	1.20183
BRD-K50516662	C[C@H]1CCCCO[C@H](CN(C)Cc2ccc3c(c2)OCO3)[C@@H](C)CN([C@@H](C)CO)C(=O)c2cc(ccc2O1)NC(=O)c1ccccc1	1	1.20184
BRD-K13462310	C[C@H]1CN([C@H](C)CO)S(=O)(=O)c2ccc(cc2O[C@H]1CN(C)CC1CC1)C#Cc1cccc(c1)F	1	1.20186
BRD-K28121452	COc1ccc2c3c([nH]c2c1)[C@H](CO)N(Cc1ccc(cc1)Cl)C[C@]13CCN(CC1)Cc1nccs1	1	1.20187
BRD-K07696107	C[C@H]1CN([C@@H](C)CO)C(=O)c2cccc(c2O[C@@H]1CN(C)S(=O)(=O)c1cccs1)NS(=O)(=O)c1cn(cn1)C	1	1.20188
BRD-K15793745	COc1cccc(c1)S(=O)(=O)N1C[C@H](O)COC[C@@H]2O[C@H](CC[C@H]21)CC(=O)N1CCN(CC1)c1ccccc1	1	1.20195
BRD-K95238253	C[C@H]([C@@H](OC(=O)CCC=C)c1ccccc1)N(C)C(=O)[C@H](CC=C)NC(=O)OCC1c2ccccc2-c2ccccc21	1	1.20196
BRD-K29579756	CN1[C@@H]2CN3C(=O)C(=CC=C3[C@H]1[C@H]([C@@H]2CO)C(=O)NCCCN1CCOCC1)c1ccccc1	1	1.202
BRD-K19714377	Cc1ccc(cc1)S(=O)(=O)N[C@H]1CC[C@@H](CC(=O)N2CCC(CC2)Cc2ccccc2)O[C@H]1CO	1	1.20201
BRD-K00976973	CCCC(=O)Nc1ccc2c(c1)OC[C@H](C)N(C[C@@H](C)[C@H](CN(C)C2=O)OC)Cc1ccc(cc1)-c1ccccn1	1	1.20202
BRD-K05669308	CCC(=O)Nc1ccc2c(c1)OC[C@@H](C)N(C[C@@H](C)[C@@H](CN(C)C2=O)OC)C(=O)CN1CCOCC1	1	1.20204
BRD-K73538076	C[C@H]1CN([C@@H](C)CO)C(=O)c2cccc(c2O[C@H]1CN(C)Cc1ccc(cc1)C(F)(F)F)NS(=O)(=O)c1ccc(cc1)Cl	1	1.20205
BRD-K90912017	C[C@@H]1CN([C@H](C)CO)C(=O)c2cc(cnc2O[C@H]1CN(C)C(=O)c1ccc2c(c1)OCO2)C1=CCCC1	1	1.20209
BRD-K18874960	CN(C)c1ncc(c(n1)C)C(=O)O	1	1.20209
BRD-K09662872	COc1ccc(cc1)C#Cc1ccc2c(c1)O[C@H](CN(C)C(=O)C)[C@H](C)CN([C@H](C)CO)S2(=O)=O	1	1.20215
JUGLONE	O=C1C=CC(=O)c2c(O)cccc21	1	1.20225
BRD-K92660121	C[C@H]1CN([C@H](C)CO)C(=O)c2cc(cnc2O[C@H]1CN(C)Cc1ccc(cc1)F)-c1cccc(c1)C(F)(F)F	1	1.20228
BRD-K96922741	COc1ccc(cc1)NC(=O)Nc1ccc2c(c1)[C@@H]1C[C@H](CC(=O)NCc3ccccn3)O[C@H](CO)[C@@H]1O2	1	1.2023
BRD-K51851698	C[C@@H]1CCCCO[C@H](CN(C)Cc2ccccc2)[C@@H](C)CN([C@H](C)CO)C(=O)c2cc(ccc2O1)NC(=O)Nc1cccc2ccccc12	1	1.20232
BRD-K96075847	C[C@@H]1CN([C@@H](C)CO)C(=O)Cc2cc(ccc2O[C@@H]1CN(C)C(=O)Nc1ccc(cc1)F)NC(=O)CCN1CCOCC1	1	1.20235
BRD-K41190238	CO[C@@H](CN(C)S(=O)(=O)c1ccc(cc1)C)[C@H](C)CN([C@@H](C)CO)S(=O)(=O)c1cccc(c1)Cl	1	1.20238
BRD-K26789442	C[C@H]1CCCCO[C@H](CN(C)C(=O)C2CCCCC2)[C@@H](C)CN([C@@H](C)CO)C(=O)c2cc(ccc2O1)NC(=O)Nc1ccc2c(c1)OCO2	1	1.20245
BRD-K91662821	OC[C@@H]1O[C@H](CCNS(=O)(=O)c2ccccc2)CC[C@@H]1NC(=O)c1cnccn1	1	1.20252
BRD-K20428327	C[C@H]1CCCCO[C@@H](CN(C)S(=O)(=O)c2ccccc2)[C@@H](C)CN([C@H](C)CO)C(=O)c2cc(ccc2O1)NC(=O)C1CCCCC1	1	1.20254
BRD-K37052601	C[C@@H]1CN([C@H](C)CO)S(=O)(=O)c2ccc(cc2O[C@H]1CN(C)S(=O)(=O)c1cn(cn1)C)C#Cc1ccccc1	1	1.20256
BRD-K34924042	[O-][N+](=O)c1cccc(c1)CN1C=Nc2c(cnn2CCNC(=O)COc2ccc(cc2Cl)Cl)C1=O	1	1.20259
BRD-K58430258	C[C@H]1CCCCO[C@@H](CN(C)S(=O)(=O)c2cccs2)[C@H](C)CN([C@@H](C)CO)C(=O)c2cc(ccc2O1)NC(=O)Nc1ccc(cc1)C(F)(F)F	1	1.20269
BRD-K81623015	C(/N=C/c1c2ccccc2cc2ccccc12)c1cccnc1	1	1.20274
BRD-K46290096	COCCOc1ccc(cc1)N1CCN(CC1)CCn1ncc2c1nc(n1nc(nc21)-c1ccco1)N	1	1.20274
BRD-K05446112	COC(=O)N[C@@H](C(C)C)C(=O)N1CC2(CC2)C[C@H]1c1nc(c[nH]1)-c1ccc-2c(c1)C(F)(F)c1cc(ccc12)-c1ccc2nc([nH]c2c1)[C@@H]1[C@H]2CC[C@H](C2)N1C(=O)[C@@H](NC(=O)OC)C(C)C	1	1.20275
BRD-K18099024	C[C@H]1CN([C@H](C)CO)S(=O)(=O)c2ccc(cc2O[C@@H]1CN(C)C(=O)c1cccc(c1)F)-c1cncnc1	1	1.20279
ARISTOLOCHIC ACID	COc1cccc2c1cc([N+](=O)[O-])c1c(C(=O)O)cc3c(c12)OCO3	1	1.2028
BRD-K99216722	COc1ccc(cc1)S(=O)(=O)Nc1ccc2c(c1)C(=O)N(C[C@@H](C)[C@@H](CN(C)S(=O)(=O)c1ccc(cc1)F)O2)[C@@H](C)CO	1	1.20283
BRD-K54935014	C[C@H]1CN([C@H](C)CO)S(=O)(=O)c2ccc(cc2O[C@H]1CN(C)S(=O)(=O)c1ccccc1F)-c1ccncc1	1	1.20286
BRD-K67340225	C[C@@H]1CC[C@@]2(OC1)O[C@H]1C[C@H]3[C@@H]4CC=C5C[C@H](CC[C@]5(C)[C@H]4CC[C@]3(C)[C@H]1[C@@H]2C)O[C@@H]1O[C@H](CO)[C@@H](O[C@@H]2O[C@@H](C)[C@H](O)[C@@H](O)[C@H]2O)[C@H](O)[C@H]1O[C@@H]1O[C@@H](C)[C@H](O)[C@@H](O)[C@H]1O	1	1.20288
BRD-K16276367	COCC(=O)Nc1ccc2c(c1)C(=O)N(C)C[C@H](OC)[C@@H](C)CN(Cc1cccc(c1)F)[C@@H](C)CO2	1	1.20291
BRD-K40234190	CCCN(C)C[C@@H]1OCCCC[C@@H](C)Oc2ccc(cc2C(=O)N(C[C@@H]1C)[C@H](C)CO)NC(=O)C1CCCCC1	1	1.20293
BRD-K21639507	CN1[C@@H]2CC[C@H](CC(=O)N3CCOCC3)O[C@H]2COc2ccc(cc2C1=O)NC(=O)c1ccc(cc1)F	1	1.20293
BRD-K43142490	CO[C@@H]1CN(C)C(=O)c2ccc(cc2OC[C@@H](C)N(C[C@H]1C)C(=O)c1ccc(cc1)F)NC(=O)Nc1ccc(cc1)F	1	1.20297
BRD-K18750540	COc1ccc(cc1)[Si](C)(C)[C@@H]1[C@@H](C)[C@@]2(O[C@H]1CC(=O)N1Cc3ccccc3C[C@H]1CO)C(=O)N(Cc1cccc(c1)N1CCC1=O)c1ccccc12	1	1.20299
BRD-K85927333	COCCCNC(=O)[C@]1(CC(=O)N(Cc2ccccc2C(F)(F)F)[C@@H]1c1ccc(cc1I)CO)Sc1ccc(cc1)C	1	1.20304
BRD-K65134192	C[C@H]1CN([C@@H](C)CO)C(=O)c2cc(ccc2O[C@H]1CN(C)Cc1ccc(c(c1)Cl)Cl)NC(=O)Nc1ccccc1	1	1.20311
BRD-K40217794	CC(C)NC(=O)Nc1ccc2c(c1)CC(=O)N(C[C@H](C)[C@@H](CN(C)Cc1ccc(cc1)-c1ccccc1)O2)[C@H](C)CO	1	1.20315
BRD-K85228228	C[C@@H]1CN([C@H](C)CO)C(=O)c2cccc(c2O[C@@H]1CN(C)Cc1ccc(c(c1)Cl)Cl)NC(=O)Nc1ccccc1	1	1.20316
BRD-K80778259	C[C@@H]1CCCCO[C@H](CN(C)S(=O)(=O)c2ccc(cc2)Cl)[C@H](C)CN([C@H](C)CO)C(=O)c2cc(ccc2O1)NS(=O)(=O)c1ccc(cc1)F	1	1.20322
BRD-K97913207	C[C@@H]1CCCCO[C@@H](CN(C)S(=O)(=O)c2ccccc2)[C@@H](C)CN([C@H](C)CO)C(=O)c2cc(ccc2O1)NC(=O)CCC(F)(F)F	1	1.20333
BRD-K34227020	C[C@@H]1CN([C@H](C)CO)C(=O)c2c(c3ccccc3n2C)-c2ccccc2CO[C@@H]1CN(C)Cc1ccccc1	1	1.20333
BRD-K65854902	C[C@H]1CN([C@@H](C)CO)C(=O)c2c(c3ccccc3n2C)-c2ccccc2CO[C@@H]1CN(C)Cc1cccc(c1)C(F)(F)F	1	1.20336
BRD-K35687455	Cc1ccnc2ccccc12	1	1.20344
BRD-K42979961	C[C@@H]1CN([C@@H](C)CO)C(=O)c2cc(ccc2O[C@@H]1CN(C)Cc1ccc(cc1)-c1ccccc1)NC(=O)NC1CCCCC1	1	1.20345
BRD-K14091141	C[C@@H]1CN([C@H](C)CO)C(=O)c2c(c3ccccc3n2C)-c2ccccc2CO[C@@H]1CN(C)S(=O)(=O)c1ccc(cc1)C(F)(F)F	1	1.2035
BRD-K09631521	S=P(N1CC1)(N1CC1)N1CC1	1	1.20358
BRD-K09631521	S=P(N1CC1)(N1CC1)N1CC1	1	1.20358
BRD-K32931486	COc1ccccc1CNC(=O)C[C@H]1CC[C@H]2[C@@H](COC[C@H](O)CN2C(=O)Nc2ccc(cc2)F)O1	1	1.20361
BRD-K02928932	C[C@@H]1CCCCO[C@H](CN(C)C(=O)Nc2ccc(cc2)C(F)(F)F)[C@H](C)CN([C@H](C)CO)C(=O)c2cc(ccc2O1)NC(=O)c1ccncc1	1	1.20361
BRD-K35407095	C[C@@H]1CN([C@@H](C)CO)C(=O)c2cc(cnc2O[C@H]1CN(C)S(=O)(=O)c1ccc(cc1)C)C#CC1(O)CCCC1	1	1.20362
BRD-K72110459	C[C@@H]1CCCCO[C@@H](CN(C)C(=O)Nc2ccccc2)[C@@H](C)CN([C@@H](C)CO)C(=O)c2cc(ccc2O1)NC(=O)Nc1ccc(cc1)F	1	1.20365
BRD-K11595047	COc1ccc(cc1)CN(C)C[C@H]1OCCCC[C@H](C)Oc2ccc(cc2C(=O)N(C[C@@H]1C)[C@@H](C)CO)NS(=O)(=O)c1ccccc1	1	1.20368
BRD-K60981299	C[C@H]1CN([C@H](C)CO)C(=O)c2cc(ccc2O[C@H]1CN(C)Cc1ccncc1)NS(=O)(=O)c1cccs1	1	1.20374
BRD-K81507029	C[C@@H]1CCCCO[C@H](CN(C)Cc2ccc(c(c2)Cl)Cl)[C@@H](C)CN([C@H](C)CO)C(=O)c2cc(ccc2O1)NS(=O)(=O)c1cn(cn1)C	1	1.20389
BRD-K04289865	C[C@H]1CN([C@H](C)CO)C(=O)c2cccc(c2O[C@H]1CN(C)Cc1ccc(cc1)C(F)(F)F)NC(=O)NC1CCCCC1	1	1.20392
BRD-A71017759	CCC(=O)O[C@H]1[C@@H]2CC3=C4CC(=O)O[C@@H](c5ccoc5)[C@]4(C)CC[C@@H]3[C@](C)([C@@H](CC(=O)OC)C1(C)C)C2=O	1	1.20394
BRD-K47482792	C[C@@H]1CCCCO[C@H](CN(C)S(=O)(=O)c2cccs2)[C@H](C)CN([C@@H](C)CO)C(=O)c2cc(ccc2O1)NC(=O)Nc1cccc2ccccc12	1	1.204
BRD-K53390601	C[C@@H]1CN([C@H](C)CO)C(=O)c2cc(ccc2O[C@@H]1CN(C)C(=O)Nc1cccc2ccccc12)NC(=O)Nc1ccc(cc1)F	1	1.20402
BRD-K48074865	Cc1ccc(cc1)S(=O)(=O)N[C@@H]1CC[C@@H](CC(=O)NCc2ccc(c(c2)Cl)Cl)O[C@@H]1CO	1	1.20418
BRD-K75656253	COc1cccc(c1)NC(=O)N(C)C[C@H]1Oc2cc(ccc2S(=O)(=O)N(C[C@H]1C)[C@@H](C)CO)C#Cc1ccncc1	1	1.20418
BRD-K00194342	CC(C)c1cc(c(cc1NC(=O)C)C(C)C)C(C)C	1	1.20423
BRD-K75627897	C[C@H]1CCCCO[C@H](CN(C)S(=O)(=O)c2ccc(cc2)C)[C@@H](C)CN([C@H](C)CO)C(=O)c2cc(ccc2O1)NC(=O)CCC(F)(F)F	1	1.20423
BRD-K52370755	OC[C@@H](Cc1ccccc1)NC(=O)C[C@H](CC=C)C(=O)NC[C@@H](OC(=O)[C@H](CCC=C)Cc1ccc(cc1)F)c1ccccc1	1	1.20431
BRD-K22983809	O=C/1N/C(=C/c2ccco2)C(=O)N\C1=C/c1ccco1	1	1.20432
BRD-K35945596	CNC[C@H]1Oc2c(cccc2C(=O)N(C[C@H]1C)[C@H](C)CO)NS(=O)(=O)c1cn(cn1)C	1	1.20452
BRD-K87884409	C[C@H]1CCCCO[C@H](CN(C)Cc2ccncc2)[C@H](C)CN([C@H](C)CO)C(=O)c2cc(ccc2O1)NC(=O)c1ccccc1	1	1.20453
XANTHONE	O=c1c2ccccc2oc2ccccc12	1	1.20455
BRD-K95284932	COc1ccc(c(c1)OC)NC(=O)N(C)C[C@@H]1OCc2ccccc2-c2c(n(c3ccccc23)C)C(=O)N(C[C@@H]1C)[C@H](C)CO	1	1.20457
BRD-K49568807	C[C@H]1CCCCO[C@@H](CN(C)C(=O)Nc2c(noc2C)C)[C@@H](C)CN([C@@H](C)CO)C(=O)c2cc(ccc2O1)NS(=O)(=O)c1ccccc1	1	1.20461
BRD-K41686883	OCCOc1cccc(c1)[C@H]1[C@H](C[C@@H]2N1C(=O)[C@H](Cc1ccccc1)NC2=O)C(=O)OCCOc1ccc(cc1)[C@@H]1N2[C@H]([C@H](C(=O)OCC=C)[C@@]11C(=O)Nc3ccccc31)C(=O)O[C@H]([C@H]2c1ccccc1)c1ccccc1	1	1.20465
BRD-K01363262	COCCOC(=O)N1C(=O)[C@@]2([C@H]([C@H]3N([C@@H]([C@@H](OC3=O)c3ccccc3)c3ccccc3)[C@H]2c2ccccc2OCCO)C(=O)N2CCc3cc(c(cc3C2)OC)OC)c2cc(ccc21)C#CC1(O)CCCCCC1	1	1.20469
BRD-K07666543	COc1ccc(cc1)S(=O)(=O)N(C)C[C@@H]1OCCCC[C@@H](C)Oc2ccc(cc2C(=O)N(C[C@@H]1C)[C@H](C)CO)NS(=O)(=O)c1cn(cn1)C	1	1.2047
BRD-K84553243	C[C@@H]1CN([C@H](C)CO)C(=O)c2cccc(c2O[C@@H]1CN(C)Cc1ccc(c(c1)Cl)Cl)NC(=O)Nc1ccc(cc1)F	1	1.20476
BRD-A17017126	CCCCN(CC=C)C(=O)[C@H]1N(CCOCCO)C(=O)[C@H]2[C@@H]([C@H]3O[C@]21C=C3)C(=O)O	1	1.20476
BRD-K26607521	C[C@@H]1CN([C@@H](C)CO)S(=O)(=O)c2ccc(cc2O[C@@H]1CN(C)Cc1ccccc1)C#CC(C)(C)O	1	1.20483
BRD-K28918058	CO[C@@H]1CN(C)C(=O)c2ccc(cc2OC[C@@H](C)N(C[C@H]1C)Cc1ccccc1Cl)NC(=O)Nc1ccccc1OC	1	1.20488
BRD-K93812437	CC(C)CSc1ncnc2scc(c12)-c1ccccc1	1	1.20488
BRD-K39981693	C[C@H]1CCCCO[C@H](CN(C)S(=O)(=O)c2ccc(cc2)Cl)[C@@H](C)CN([C@H](C)CO)C(=O)c2cc(ccc2O1)NS(=O)(=O)c1ccc(cc1)Cl	1	1.20489
BRD-K21367366	C[C@@H]1CCCCO[C@@H](CN(C)C(=O)Cc2ccccc2)[C@H](C)CN([C@H](C)CO)C(=O)c2cc(ccc2O1)NS(=O)(=O)c1ccc(cc1)F	1	1.2049
BRD-K72218499	C[C@H]1CN([C@H](C)CO)S(=O)(=O)c2ccc(cc2O[C@@H]1CN(C)C(=O)c1ccccn1)C#Cc1ccccc1	1	1.20497
BRD-K95636105	COCC#Cc1ccc2c(c1)O[C@@H](CN(C)Cc1ccc(cc1)F)[C@H](C)CN([C@@H](C)CO)S2(=O)=O	1	1.20497
BRD-K51026710	C[C@H]1CCCCO[C@@H](CN(C)C(=O)Cc2ccccc2)[C@@H](C)CN([C@H](C)CO)C(=O)c2cc(ccc2O1)NC(=O)Nc1ccccc1	1	1.20498
BRD-K80009341	CN1CCN(C)C2(CCN(CC2)C(=O)c2ccn[nH]2)C1=O	1	1.20499
BRD-K66111865	C[C@@H]1CN([C@@H](C)CO)C(=O)c2cc(ccc2O[C@@H]1CN(C)Cc1ccc(cc1)-c1ccccc1)NC(=O)C1CCCCC1	1	1.20503
BRD-K29519539	C[C@@H]1CN([C@H](C)CO)C(=O)c2cc(ccc2O[C@H]1CN(C)Cc1ccccc1)NC(=O)Nc1ccc(cc1)C(F)(F)F	1	1.20508
BRD-K13775142	COc1cccc(c1)-c1ccc2c(c1)O[C@@H](CN(C)Cc1cncnc1)[C@@H](C)CN([C@H](C)CO)S2(=O)=O	1	1.20509
BRD-K88327074	C[C@H]1CN([C@@H](C)CO)C(=O)Cc2cc(ccc2O[C@@H]1CN(C)C(=O)Nc1cccc2ccccc12)NC(=O)C1CCCCC1	1	1.20515
BRD-K71292867	CCNC(=O)[C@@H]1N[C@H]2[C@H](CN3C(=O)C(=CC=C23)c2cccc(c2)C(=O)N(C)C)[C@H]1CO	1	1.20516
BRD-K05778555	COc1ccc(cc1)S(=O)(=O)N(C)C[C@@H]1Oc2cc(ccc2S(=O)(=O)N(C[C@H]1C)[C@H](C)CO)-c1ccccc1OC	1	1.20519
BRD-K61733921	C[C@H]1CN([C@H](C)CO)C(=O)Cc2cc(ccc2O[C@@H]1CN(C)C(=O)Nc1cccc2ccccc12)NS(=O)(=O)c1ccc(cc1)C	1	1.20521
BRD-K33503286	C[C@@H]1CN([C@@H](C)CO)C(=O)Cc2cc(ccc2O[C@H]1CN(C)Cc1ccc(cc1)C(F)(F)F)NC(=O)Nc1c(noc1C)C	1	1.20523
BRD-K67545584	COc1ccc2c3c(n(c2c1)C)[C@H](CO)N(Cc1ccccc1F)C[C@]13CN(C1)C(=O)C1CCOCC1	1	1.20526
BRD-K37311258	C[C@@H]1CCCCO[C@@H](CN(C)C(=O)Nc2ccccc2)[C@@H](C)CN([C@H](C)CO)C(=O)c2cc(ccc2O1)NC(=O)Nc1cccc2ccccc12	1	1.20526
BRD-K09251627	C[C@H]1CN([C@H](C)CO)C(=O)c2cc(cnc2O[C@H]1CN(C)S(=O)(=O)c1cccc(c1)F)C#Cc1cccc(c1)F	1	1.20538
BRD-K87367419	C[C@H]1CN([C@H](C)CO)C(=O)Cc2cc(ccc2O[C@@H]1CN(C)CC1CCCCC1)NC(=O)Nc1cccc2ccccc12	1	1.20545
BRD-K82458762	C[C@H]1CN([C@@H](C)CO)C(=O)Cc2cc(ccc2O[C@@H]1CN(C)Cc1ccc(cc1)C(F)(F)F)NC(=O)CCC(F)(F)F	1	1.20546
BRD-K04781559	C[C@H]1CCCCO[C@@H](CN(C)C(=O)Nc2cccc3ccccc23)[C@H](C)CN([C@@H](C)CO)C(=O)c2cc(ccc2O1)NS(=O)(=O)c1cccs1	1	1.20553
BRD-K73068603	COc1ccc(cc1)NC(=O)Nc1ccc2c(c1)C(=O)N(C[C@H](C)[C@H](CN(C)S(=O)(=O)c1cccs1)OCCCC[C@@H](C)O2)[C@H](C)CO	1	1.20554
BRD-K43032427	C[C@@H]1CN([C@@H](C)CO)C(=O)Cc2cc(ccc2O[C@@H]1CN(C)Cc1ccc(c(c1)Cl)Cl)NC(=O)Nc1ccc2c(c1)OCO2	1	1.20554
CYCLANDELATE	CC1CC(OC(=O)C(O)c2ccccc2)CC(C)(C)C1	1	1.20555
BRD-K67618832	C[C@H]1CN([C@@H](C)CO)C(=O)c2cccc(c2O[C@@H]1CN(C)S(=O)(=O)c1cccs1)NS(=O)(=O)c1ccccc1	1	1.20559
BRD-K01898236	CO[C@@H]1CN(C)C(=O)c2ccc(cc2OC[C@@H](C)N(C[C@H]1C)Cc1ccccc1OC)NC(=O)Nc1ccccc1OC	1	1.20564
BRD-A40309981	Fc1ccc(cc1)[C@@H](NC(=O)C1CCN(CC1)Cc1ccc2ccccc2n1)c1ccc2ccccc2n1	1	1.20566
BRD-K44678942	C[C@H]1CN([C@@H](C)CO)C(=O)Cc2cc(ccc2O[C@H]1CN(C)Cc1ccc(c(c1)Cl)Cl)NC(=O)CCCCCC(=O)Nc1ccccc1N	1	1.20586
BRD-K72924413	C[C@H]1CN([C@@H](C)CO)S(=O)(=O)c2ccc(cc2O[C@@H]1CN(C)C(=O)C1CCCCC1)C#CC(C)(C)O	1	1.20595
BRD-K12904167	C[C@@H]1CN([C@H](C)CO)C(=O)c2cccc(c2O[C@@H]1CN(C)S(=O)(=O)c1ccccc1)NS(=O)(=O)c1ccccc1	1	1.20598
BRD-K21194922	OC[C@@H](Cc1ccccc1)NC(=O)C[C@H](CC=C)C(=O)N[C@@H](COC(=O)[C@@H](CCC=C)Cc1ccc(cc1)F)Cc1c[nH]c2ccccc12	1	1.20607
BRD-K96219794	C[C@@H]1CCCCO[C@H](CN(C)C(=O)NC2CCCCC2)[C@@H](C)CN([C@@H](C)CO)C(=O)c2cc(ccc2O1)NC(=O)Cc1ccccc1	1	1.20607
BRD-K53956742	CN1CCN(CC1)C(=O)C[C@@H]1O[C@@H](CO)[C@@H](NC(=O)Nc2c(noc2C)C)C=C1	1	1.20611
BRD-K05290364	C[C@@H]1COC(=O)[C@H](CCC=CC[C@@H](CC(=O)N[C@H](CO)Cc2ccccc2)C(=O)N1)Cc1ccc(cc1)F	1	1.20613
BRD-K49466955	COCC#Cc1ccc2c(c1)O[C@H](CN(C)S(=O)(=O)c1ccc(cc1)C)[C@H](C)CN([C@@H](C)CO)S2(=O)=O	1	1.20613
BRD-K61297696	C[C@@H]1CCCCO[C@H](CN(C)C(=O)Nc2cccc3ccccc23)[C@@H](C)CN([C@@H](C)CO)C(=O)c2cc(ccc2O1)NC(=O)CCC(F)(F)F	1	1.20618
BRD-K26349472	N[C@H]1C[C@@H]1c1ccc(cc1)-c1cccc(c1)O	1	1.20631
BRD-K19540946	C[C@H]1CN([C@@H](C)CO)S(=O)(=O)c2ccc(cc2O[C@@H]1CN(C)C(=O)Cc1cccnc1)Br	1	1.20633
BRD-K96021585	C[C@H]1CN([C@@H](C)CO)C(=O)Cc2cc(ccc2O[C@@H]1CN(C)C)NS(=O)(=O)C	1	1.20633
BRD-K81665681	C[C@@H]1CCCCO[C@H](CN(C)Cc2ccc3c(c2)OCO3)[C@@H](C)CN([C@@H](C)CO)C(=O)c2cc(ccc2O1)NC(=O)C1CCCCC1	1	1.20637
BRD-K94697940	C[C@H]1CN([C@@H](C)CO)C(=O)Cc2cc(ccc2O[C@H]1CN(C)Cc1ccc(cc1)C(F)(F)F)NC(=O)Nc1c(noc1C)C	1	1.20644
BRD-K67350734	C[C@H]1CN([C@H](C)CO)C(=O)c2cccc(c2O[C@H]1CN(C)C(=O)Nc1ccc(cc1)F)NC(=O)c1ccc(cc1)-c1nccs1	1	1.20644
BRD-K46805838	C[C@H]1CN([C@H](C)CO)C(=O)c2cc(ccc2O[C@@H]1CN(C)Cc1ccc(c(c1)Cl)Cl)NC(=O)Cn1cnnn1	1	1.20646
BRD-K01058001	C[C@H]1CN([C@H](C)CO)C(=O)c2cccc(c2O[C@H]1CN(C)Cc1ccc(c(c1)Cl)Cl)NC(=O)Nc1ccc(cc1)C(F)(F)F	1	1.20648
BRD-K89479402	C[C@@H]1CCCCO[C@H](CN(C)C(=O)Cc2ccccc2)[C@H](C)CN([C@@H](C)CO)C(=O)c2cc(ccc2O1)NS(=O)(=O)c1cccs1	1	1.20661
BRD-K91703789	C[C@H]1CCCCO[C@H](CN(C)S(=O)(=O)c2ccc(cc2)C)[C@@H](C)CN([C@H](C)CO)C(=O)c2cc(ccc2O1)NS(=O)(=O)c1ccc(cc1)C	1	1.20667
BRD-K61900762	C[C@H]1CN([C@H](C)CO)C(=O)CCCn2cc(nn2)CO[C@H]1CN(C)C(=O)C1CC1	1	1.20668
BRD-K07576692	C[C@H]1CCCCO[C@@H](CN(C)Cc2ccc3c(c2)OCO3)[C@@H](C)CN([C@H](C)CO)C(=O)c2cc(ccc2O1)NC(=O)Cc1ccccc1	1	1.20671
BRD-K96258934	CCCN(C)C[C@H]1Oc2cc(ccc2S(=O)(=O)N(C[C@H]1C)[C@H](C)CO)C#Cc1ccc(cc1)OC	1	1.20672
BRD-K02633590	COc1ccc(cc1)S(=O)(=O)N(C)C[C@H]1OCCCC[C@@H](C)Oc2ccc(cc2C(=O)N(C[C@@H]1C)[C@H](C)CO)NC(=O)CCC(F)(F)F	1	1.20673
BRD-A62025033	CO[C@H]1C[C@H](CC[C@@H]1OC(=O)C(C)(CO)CO)C[C@@H](C)[C@H]1CC(=O)[C@@H](C)/C=C(\C)[C@@H](O)[C@@H](OC)C(=O)[C@@H](C)C[C@@H](C)/C=C/C=C/C=C(\C)[C@@H](C[C@H]2CC[C@@H](C)[C@@](O)(O2)C(=O)C(=O)N2CCCC[C@@H]2C(=O)O1)OC	1	1.20674
BRD-K21532423	C[C@H]1CCCCO[C@H](CN(C)S(=O)(=O)c2c(noc2C)C)[C@@H](C)CN([C@@H](C)CO)C(=O)c2cc(ccc2O1)NS(=O)(=O)C	1	1.20677
BRD-K04392299	C[C@H]1CCCCO[C@H](CN(C)S(=O)(=O)c2ccc(cc2)F)[C@@H](C)CN([C@@H](C)CO)C(=O)c2cc(ccc2O1)NS(=O)(=O)c1ccc(cc1)Cl	1	1.20681
BRD-K18357464	COc1ccc(cc1)S(=O)(=O)N(C)C[C@@H]1Oc2cc(ccc2S(=O)(=O)N(C[C@H]1C)[C@H](C)CO)C#CC1CC1	1	1.20682
BRD-K48541282	C[C@@H]1CN([C@H](C)CO)C(=O)c2c(c3ccccc3n2C)-c2ccccc2CO[C@@H]1CN(C)C(=O)Nc1cccc(c1)F	1	1.20682
BRD-K35419986	C[C@@H]1CN([C@H](C)CO)C(=O)c2cc(ccc2O[C@@H]1CN(C)Cc1ccc(cc1)C(F)(F)F)NC(=O)C1CCCCC1	1	1.20683
BRD-K10134498	OC[C@@H]1O[C@@H](CC[C@@H]1NS(=O)(=O)c1ccc(cc1)F)CC(=O)NCc1ccc(c(c1)Cl)Cl	1	1.20684
BRD-A27389140	OCCN1C[C@H]2C[C@@H](C1)C1=CC=CC(=O)N1C2	1	1.20686
BRD-K46674904	C[C@H]1CCCCO[C@@H](CN(C)Cc2ccccc2)[C@@H](C)CN([C@@H](C)CO)C(=O)c2cc(ccc2O1)NC(=O)c1ccccc1	1	1.20693
BRD-K32172661	C[C@H]1CCCCO[C@@H](CN(C)S(=O)(=O)c2ccccc2)[C@@H](C)CN([C@H](C)CO)C(=O)c2cc(ccc2O1)NC(=O)CCC(F)(F)F	1	1.20694
BRD-K49776451	C[C@H]1CCCCO[C@@H](CN(C)CC2CCCCC2)[C@@H](C)CN([C@H](C)CO)C(=O)c2cc(ccc2O1)NS(=O)(=O)c1ccc(cc1)F	1	1.20697
BRD-K04929920	OC(=O)c1ccc(c(c1)O)O	1	1.20702
BRD-K60014851	C[C@H]1CN([C@H](C)CO)C(=O)Cc2cc(ccc2O[C@@H]1CN(C)Cc1ccc(cc1)C(=O)Nc1ccccc1N)NC(=O)CCC(F)(F)F	1	1.20712
BRD-A01126622	OCCCCCCN1[C@@H]2C(=O)N(CC=C[C@@]32O[C@@H]2C=CCCOC(=O)[C@@H]2[C@H]3C1=O)c1ccc2ccccc2c1	1	1.20713
BRD-K38275267	COc1ccc(cc1)CN(C)C[C@@H]1Oc2c(cccc2C(=O)N(C[C@H]1C)[C@H](C)CO)NC(=O)CCCCCC(=O)Nc1ccccc1N	1	1.20716
BRD-K51923045	CCc1nc2ccccc2c(c1C)C(=O)Nc1cccc(c1)Cl	1	1.20718
BRD-K38420317	COC[C@]1(O)CCN(CC1(C)C)C(=O)CCN(C)S(=O)(=O)C	1	1.20721
BRD-K83657107	C[C@H]1CN([C@@H](C)CO)S(=O)(=O)c2ccc(cc2O[C@@H]1CN(C)S(=O)(=O)c1ccc(cc1)F)Br	1	1.20721
BRD-K43885982	C[C@H]1CCCCO[C@H](CN(C)C(=O)NC2CCCCC2)[C@H](C)CN([C@@H](C)CO)C(=O)c2cc(ccc2O1)NC(=O)Nc1ccccc1	1	1.20723
BRD-A72073030	NC[C@@H](O)c1ccc(cc1)Br	1	1.20725
BRD-K77995750	CC(C)NC(=O)Nc1ccc2c(c1)C(=O)N(C[C@@H](C)[C@H](CN(C)S(=O)(=O)c1cn(cn1)C)OCCCC[C@H](C)O2)[C@@H](C)CO	1	1.20728
BRD-K45036363	CC(C)CNC(=O)[C@]1(CC(=O)N(Cc2ccccc2)[C@@H]1c1ccc(cc1)CO)Sc1ccc(cc1)C	1	1.20736
BRD-K25738984	COC(=O)[C@H]1CCC(=O)N1	1	1.2075
BRD-K02042543	Cc1ccc2sc(cc2c1)C(=O)O	1	1.20751
BRD-K73176762	C[C@@H]1CN([C@@H](C)CO)C(=O)c2cc(cnc2O[C@@H]1CN(C)S(=O)(=O)c1ccccc1F)C#Cc1ccccc1F	1	1.20752
IRBESARTAN	CCCCC1=NC2(CCCC2)C(=O)N1Cc1ccc(-c2ccccc2-c2nnn[nH]2)cc1	1	1.2076
BRD-K33878479	C[C@@H]1CN([C@@H](C)CO)S(=O)(=O)c2ccc(cc2O[C@@H]1CN(C)S(=O)(=O)C)C#Cc1ccc(cc1)F	1	1.20762
BRD-K42231899	OCCOc1ccc(cc1)[C@@H]1N2[C@H]([C@H](C(=O)NC[C@H](O)c3ccccc3)[C@@]11C(=O)Nc3ccccc31)C(=O)O[C@H]([C@H]2c1ccccc1)c1ccccc1	1	1.20765
BRD-K28540591	O=C(Oc1ccc(cc1)C1CCCCC1)c1cccs1	1	1.20768
BRD-K81592585	C[C@H]1CCCCO[C@@H](CN(C)S(=O)(=O)c2ccc(cc2)F)[C@H](C)CN([C@H](C)CO)C(=O)c2cc(ccc2O1)NC(=O)Nc1ccccc1	1	1.20779
METHOXYVONE	COc1cc(C)c2c(=O)c(-c3ccccc3)coc2c1	1	1.20785
BRD-K67862512	OC[C@H]1O[C@@H](C[C@@H]2[C@H]1Oc1ccc(cc12)NC(=O)c1ccc2c(c1)OCO2)CC(=O)NCc1ccc(cc1)Oc1ccccc1	1	1.20805
BRD-K00003525	C[C@H](CNC(=O)CC[C@]/1(C)[C@@H](CC(=O)N)[C@H]2N([Co+]O)\C1=C(\C)C1=N/C(=C/C3=N/C(=C(/C)C4=N[C@]2(C)[C@@](C)(CC(=O)N)[C@@H]4CCC(=O)N)[C@@](C)(CC(=O)N)[C@@H]3CCC(=O)N)C(C)(C)[C@@H]1CCC(=O)N)OP(=O)(O)O[C@@H]1[C@@H](CO)O[C@@H]([C@@H]1O)n1cnc2cc(c(cc12)C)C	1	1.20811
BRD-A05228808	CSc1ccc2cc(c(nc2c1)N(C)Cc1csc(n1)C)CN(C[C@H]1CCCO1)C(=O)c1ccco1	1	1.20812
BRD-K94390774	O[C@H]1COC[C@H]2O[C@H](CC[C@@H]2N(C1)Cc1cccc(c1)C(F)(F)F)CC(=O)NCCc1ccncc1	1	1.20813
BRD-K28145187	C[C@H]1CCCCO[C@H](CN(C)S(=O)(=O)c2ccc(cc2)C)[C@@H](C)CN([C@@H](C)CO)C(=O)c2cc(ccc2O1)NS(=O)(=O)c1ccc(cc1)C	1	1.20816
BRD-K26422943	C[C@H]1CN([C@H](C)CO)C(=O)c2cc(ccc2O[C@H]1CN(C)S(=O)(=O)c1ccc(cc1)F)NS(=O)(=O)c1cn(cn1)C	1	1.20818
BRD-A81102973	CC[C@@H](C)c1ccc(cc1)NC(=O)c1ccc(cc1)N(CC)CC	1	1.20824
BRD-K21641200	C[C@H]1CCCCO[C@@H](CN(C)C(=O)Nc2ccc(cc2)F)[C@H](C)CN([C@@H](C)CO)C(=O)c2cc(ccc2O1)NC(=O)Nc1c(noc1C)C	1	1.20824
BRD-K55635738	C[C@H]1CCCCO[C@@H](CN(C)Cc2ccc(c(c2)Cl)Cl)[C@@H](C)CN([C@H](C)CO)C(=O)c2cc(ccc2O1)NS(=O)(=O)C	1	1.2084
BRD-K24769101	O[C@H]1COC[C@@H]2O[C@@H](CC[C@H]2N(C1)S(=O)(=O)c1ccc(cc1)F)CC(=O)N[C@H]1CCN(C1)Cc1ccccc1	1	1.20844
BRD-K46882223	C[C@@H]1CCCCO[C@H](CN(C)C(=O)Nc2ccc3c(c2)OCO3)[C@H](C)CN([C@H](C)CO)C(=O)c2cc(ccc2O1)NC(=O)Nc1ccc(cc1)F	1	1.20849
BRD-K65924180	C[C@@H]1CN([C@H](C)CO)C(=O)Cc2cc(ccc2O[C@@H]1CN(C)Cc1ccccc1)NS(=O)(=O)c1c(noc1C)C	1	1.20849
BRD-K56936256	C[C@H]1CN([C@@H](C)CO)C(=O)c2cccc(c2O[C@@H]1CN(C)Cc1ccncc1)NC(=O)c1cc(nn1C)C	1	1.20851
BRD-K42238454	COc1ccc(cc1)-c1cnc2c(c1)C(=O)N(C[C@H](C)[C@H](CN(C)S(=O)(=O)c1ccc(cc1)OC)O2)[C@@H](C)CO	1	1.20851
BRD-K03567150	C[C@@H]1CN([C@@H](C)CO)C(=O)c2cc(ccc2O[C@H]1CN(C)S(=O)(=O)c1ccccc1)NS(=O)(=O)c1ccccc1	1	1.20856
BRD-K90551810	OC[C@H]1O[C@@H](CCNS(=O)(=O)c2cccc(c2)F)CC[C@@H]1NS(=O)(=O)c1cccc(c1)Cl	1	1.20856
BRD-K43100955	COc1cccc(c1)S(=O)(=O)N(C)C[C@H]1Oc2ncc(cc2C(=O)N(C[C@@H]1C)[C@H](C)CO)C#CCC(C)C	1	1.20868
BRD-K07755306	C[C@H]1CCCCO[C@@H](CN(C)S(=O)(=O)c2ccccc2)[C@@H](C)CN([C@H](C)CO)C(=O)c2cc(ccc2O1)NC(=O)c1ccccc1	1	1.20869
BRD-K80662057	COc1ccc(cc1)CN(C)C[C@@H]1OCCCC[C@H](C)Oc2ccc(cc2C(=O)N(C[C@H]1C)[C@@H](C)CO)NS(=O)(=O)c1cccs1	1	1.2087
BRD-K94679996	OCCN(Cc1ccccc1)C(=O)C[C@H](CC=C)C(=O)NC[C@@H](OC(=O)[C@H](CCC=C)Cc1ccc(cc1)F)c1ccccc1	1	1.2087
BRD-K86113227	C[C@H]1CCCCO[C@H](CN(C)C(=O)Nc2ccc3c(c2)OCO3)[C@@H](C)CN([C@@H](C)CO)C(=O)c2cc(ccc2O1)NC(=O)Nc1ccc(cc1)C(F)(F)F	1	1.20883
BRD-K81365392	CNCc1cccc2ccccc12	1	1.20904
BRD-K43188694	C[C@H]1CCCCO[C@@H](CN(C)C(=O)C2CCCCC2)[C@H](C)CN([C@H](C)CO)C(=O)c2cc(ccc2O1)NC(=O)Nc1cccc2ccccc12	1	1.20906
BRD-K88714443	C[C@H]1CN([C@H](C)CO)C(=O)c2cccc(c2O[C@@H]1CN(C)Cc1ccc(c(c1)Cl)Cl)NC(=O)Nc1ccc(cc1)C(F)(F)F	1	1.20906
BRD-K28750203	COc1ccc(cc1)NC(=O)Nc1ccc2c(c1)C(=O)N(C[C@@H](C)[C@@H](CN(C)CC1CCCCC1)O2)[C@H](C)CO	1	1.20907
BRD-K19493801	C[C@H]1CN([C@H](C)CO)C(=O)CCCn2nncc2CO[C@H]1CN(C)C(=O)Nc1ccccc1C(F)(F)F	1	1.20909
BRD-K41642553	C[C@H]1CN([C@H](C)CO)S(=O)(=O)c2ccc(cc2O[C@H]1CN(C)S(=O)(=O)c1cn(cn1)C)C#Cc1ccccc1	1	1.20914
BRD-K61775706	C[C@@H]1CN([C@@H](C)CO)C(=O)c2cc(ccc2O[C@H]1CN(C)C(=O)Nc1cccc2ccccc12)NC(=O)NC1CCCCC1	1	1.20917
BRD-A81252566	C[C@H]1C[C@@]2(O)[C@H]([C@H]1OC(=O)c1ccccc1)[C@@H](OC(=O)COC(=O)C)[C@]1(C[C@@H]3[C@H](CC(C)(C)C3=O)[C@@](C)([C@H]2OC(=O)C)[C@@H]1OC(=O)C)OC(=O)C	1	1.20917
BRD-K13927197	C[C@@H]1CN([C@H](C)CO)S(=O)(=O)c2ccc(cc2O[C@H]1CN(C)C(=O)c1cnccn1)C1=CCCC1	1	1.20925
BRD-K75474096	C[C@@H]1CN([C@@H](C)CO)C(=O)Cc2cc(ccc2O[C@@H]1CN(C)Cc1ccc(cc1)Oc1ccccc1)NS(=O)(=O)c1ccc(cc1)C	1	1.20926
BRD-K64986908	C[C@H]1CN([C@H](C)CO)C(=O)Cc2cc(ccc2O[C@H]1CN(C)Cc1ccc(cc1)C(F)(F)F)NC(=O)Nc1c(noc1C)C	1	1.20935
BRD-A27173350	OCCCCCCN1[C@@H]2C(=O)N(CC=C[C@@]32O[C@@H]2C=CCCOC(=O)[C@@H]2[C@H]3C1=O)c1ccc(cc1)Cl	1	1.20943
BRD-K79254416	NC1=NC(=O)N(C=N1)[C@H]1C[C@H](O)[C@@H](CO)O1	1	1.20947
BRD-K07926611	CC(=O)N1Cc2cc(nc(c2[C@H]1CCO)-c1cccc(c1)-c1cc2ccccc2o1)C(=O)NCC(F)(F)F	1	1.2095
BRD-K28752165	CCCNC(=O)Nc1ccc2c(c1)C(=O)N(C)C[C@H](OC)[C@H](C)CN(Cc1ccc(cc1)-c1ccccn1)[C@@H](C)CO2	1	1.2095
BRD-K93675927	C[C@H]1CCCCO[C@@H](CN(C)S(=O)(=O)c2ccc(cc2)Cl)[C@H](C)CN([C@@H](C)CO)C(=O)c2cc(ccc2O1)NC(=O)C1CCCCC1	1	1.20957
BRD-K32007398	CN(C)CC#Cc1cncc(c1)C(=O)NN	1	1.20963
BRD-K79149274	C[C@@H]1CN([C@H](C)CO)C(=O)c2cc(cnc2O[C@@H]1CN(C)C(=O)CCN1CCCCC1)C#Cc1ccccc1	1	1.20966
BRD-K11617328	C[C@@H]1CCCCO[C@H](CN(C)S(=O)(=O)c2ccc(cc2)F)[C@@H](C)CN([C@H](C)CO)C(=O)c2cc(ccc2O1)NC(=O)CCCCCC(=O)Nc1ccccc1N	1	1.20967
BRD-K02872581	C[C@H]1CCCCO[C@@H](CN(C)Cc2ccc(cc2)C(F)(F)F)[C@H](C)CN([C@@H](C)CO)C(=O)c2cc(ccc2O1)NC(=O)c1ccncc1	1	1.20971
BRD-K15366021	C[C@@H]1CN([C@@H](C)CO)C(=O)Cc2cc(ccc2O[C@@H]1CN(C)S(=O)(=O)c1c(noc1C)C)NC(=O)CCN1CCOCC1	1	1.20973
BRD-K78438704	C[C@@H]1CN([C@@H](C)CO)C(=O)c2cc(ccc2O[C@H]1CN(C)Cc1ccc(c(c1)Cl)Cl)NC(=O)C1CCCCC1	1	1.20977
BRD-K35785371	CN1CCN(CC1)C(=O)C[C@H]1C[C@@H]2[C@@H](Oc3ccc(cc32)NS(=O)(=O)c2ccc(cc2)F)[C@@H](CO)O1	1	1.20977
BRD-K88859314	CCOC(=O)N(C)C[C@@H]1OCc2cnnn2CCCC(=O)N(C[C@H]1C)[C@@H](C)CO	1	1.20981
BRD-K39017297	C[C@H]1CN([C@@H](C)CO)C(=O)c2cccc(c2O[C@@H]1CN(C)C(=O)Nc1ccc2c(c1)OCO2)NS(=O)(=O)C	1	1.20985
BRD-K85064040	COCC#Cc1ccc2c(c1)O[C@@H](CN(C)C(=O)c1ccccc1F)[C@H](C)CN([C@H](C)CO)S2(=O)=O	1	1.20989
BRD-K19189563	C[C@@H]1CN([C@H](C)CO)S(=O)(=O)c2ccc(cc2O[C@H]1CN(C)C(=O)c1cccnc1)C#CC1(O)CCCC1	1	1.2099
BRD-K49578147	COc1ccccc1C(=O)Nc1ccc2c(c1)C(=O)N(C)[C@@H]1CC[C@@H](CC(=O)NCc3ccc(c(c3)Cl)Cl)O[C@@H]1CO2	1	1.2099
BRD-K95908812	C[C@H]1CN([C@H](C)CO)C(=O)c2cc(ccc2O[C@@H]1CN(C)C(=O)Nc1ccc(cc1)C(F)(F)F)NC(=O)Nc1ccc(cc1)C(F)(F)F	1	1.20995
BRD-K68509915	CC(C)(C)OC(=O)C[C@@H](CC=C)C(=O)OC[C@@H](Cc1c[nH]c2ccccc12)NC(=O)[C@H](CC=C)CC(=O)NCCO	1	1.20995
BRD-K30025203	COc1cccc(c1)C#Cc1ccc2c(c1)O[C@@H](CN(C)S(=O)(=O)c1ccccc1F)[C@@H](C)CN([C@@H](C)CO)S2(=O)=O	1	1.20996
BRD-K46722977	C[C@H]1CN([C@H](C)CO)C(=O)CCCn2nncc2CO[C@@H]1CN(C)S(=O)(=O)c1cn(cn1)C	1	1.21
BRD-K02892905	CO[C@@H]1CN(C)C(=O)c2ccc(cc2OC[C@@H](C)N(C[C@H]1C)C(=O)CN(C)C)NC(=O)c1ccccc1	1	1.21001
BRD-K22000702	CCCC(=O)C1(CCN(CC1)C(=O)[C@@H](Cc1ccc(cc1)OC)NC(=O)[C@@H](N)Cc1cncn1C)c1ccccc1	1	1.21004
BRD-K11737207	CS(=O)(=O)NC[C@@H]1OC[C@@H]2CN(CC[C@@H]21)C(=O)c1ccnnc1	1	1.21005
BRD-K79025115	COCC#Cc1ccc2c(c1)O[C@@H](CN(C)S(=O)(=O)c1cccc(c1)OC)[C@@H](C)CN([C@@H](C)CO)S2(=O)=O	1	1.2102
LOVASTATIN	CCC(C)C(=O)OC1CC(C)C=C2C=CC(C)C(CCC3CC(O)CC(=O)O3)C21	1	1.2103
BRD-K26900050	C[C@H]1CCCCO[C@@H](CN(C)Cc2ccc3c(c2)OCO3)[C@H](C)CN([C@@H](C)CO)C(=O)c2cc(ccc2O1)NC(=O)Nc1cccc2ccccc12	1	1.21034
BRD-K66156477	COc1ccc(cc1)S(=O)(=O)Nc1ccc2c(c1)C(=O)N(C[C@H](C)[C@@H](CN(C)Cc1ccc(c(c1)Cl)Cl)O2)[C@@H](C)CO	1	1.21034
BRD-K44143521	CCCNC(=O)[C@]1(CC(=O)N(Cc2cc(cc(c2)C(F)(F)F)C(F)(F)F)[C@@H]1c1ccc(cc1I)CO)Sc1ccc(cc1)C	1	1.21038
BRD-K38774845	C[C@H]1CCCCO[C@@H](CN(C)S(=O)(=O)c2ccc(cc2)Cl)[C@H](C)CN([C@H](C)CO)C(=O)c2cc(ccc2O1)NC(=O)Nc1ccc(cc1)F	1	1.21038
BRD-K00004292	CC1=C([C@@H](C(=C(C)N1)P1(=O)OCC(C)(C)CO1)c1cccc(c1)[N+](=O)[O-])C(=O)OCCN(Cc1ccccc1)c1ccccc1	1	1.21043
BRD-K84349953	CO[C@@H]1CN(C)C(=O)c2ccc(cc2OC[C@H](C)N(C[C@@H]1C)C(=O)Nc1c(noc1C)C)NC(=O)Nc1ccc(cc1)Cl	1	1.21044
BRD-K40851408	O[C@@H]1COC[C@H]2O[C@@H](CC[C@@H]2N(C1)S(=O)(=O)c1ccccc1F)CC(=O)NCc1ccccc1Cl	1	1.21048
BRD-K78879915	CNC[C@H]1OCCCC[C@@H](C)Oc2ccc(cc2C(=O)N(C[C@H]1C)[C@H](C)CO)NS(=O)(=O)c1c(noc1C)C	1	1.21057
BRD-K70237115	C[C@@H]1CN([C@H](C)CO)C(=O)c2cccc(c2O[C@H]1CN(C)CC1CCCCC1)NC(=O)c1cnccn1	1	1.21058
BRD-K00003424	COCCNc1cc(ncc1C#N)NC(=O)N1CCCc2cc(c(nc21)C=O)CN1CCN(C)CC1=O	1	1.21062
BRD-K93283391	C[C@H]1CN([C@@H](C)CO)C(=O)c2cccc(c2O[C@H]1CN(C)Cc1ccc(c(c1)Cl)Cl)NS(=O)(=O)c1ccccc1	1	1.21066
BRD-K38778931	C[C@H]1CCCCO[C@@H](CN(C)C(=O)Nc2ccc(cc2)F)[C@H](C)CN([C@H](C)CO)C(=O)c2cc(ccc2O1)NC(=O)NC1CCCCC1	1	1.2107
BRD-K98216899	COc1ccc(cc1)C(=O)Nc1cccc(c1)CN1C(=O)[C@@]2(O[C@@H](CC(=O)N(CCO)Cc3ccccc3)[C@@H]([C@H]2C)[Si](C)(C)c2ccc(cc2)OC)c2ccccc21	1	1.21071
BRD-K01298184	C[C@H]1CN([C@H](C)CO)C(=O)Cc2cc(ccc2O[C@H]1CN(C)C(=O)Nc1cccc2ccccc12)NC(=O)Cc1cn(c2ccccc12)C	1	1.21071
BRD-K48100090	C[C@H]1CN([C@H](C)CO)C(=O)c2cc(ccc2O[C@@H]1CN(C)C(=O)Nc1ccc(cc1)F)NC(=O)CCN1CCOCC1	1	1.21071
BRD-K53703798	Oc1ccccc1-c1ccccc1	1	1.21073
BRD-K19858234	C[C@H]1CN([C@H](C)CO)C(=O)c2cc(ccc2O[C@@H]1CN(C)S(=O)(=O)c1cn(cn1)C)NC(=O)CCN1CCOCC1	1	1.21074
BENZYLHYDRAZINE HYDROCHLORIDE	Cl.NNCc1ccccc1	1	1.21075
BRD-K52876244	C[C@H]1CN([C@@H](C)CO)C(=O)Cc2cc(ccc2O[C@H]1CN(C)Cc1ccc2c(c1)OCO2)NC(=O)c1ccncc1	1	1.21075
BRD-K99002299	C[C@@H]1CN([C@@H](C)CO)C(=O)c2cc(ccc2O[C@H]1CN(C)S(=O)(=O)c1cccs1)NS(=O)(=O)c1ccccc1	1	1.21089
DEHYDRODEGUELIN	COc1cc2c(cc1OC)-c1c(oc3c4c(ccc3c1=O)OC(C)(C)C=C4)CO2	1	1.21095
BRD-K72951720	C[C@@H]1CCCCO[C@@H](CN(C)S(=O)(=O)c2ccc(cc2)C)[C@H](C)CN([C@H](C)CO)C(=O)c2cc(ccc2O1)NC(=O)Nc1cccc2ccccc12	1	1.21096
BRD-K43676244	CCS(=O)(=O)N1C[C@]2(C1)CN([C@@H](CO)c1c2c2ccc(cc2n1C)OC)C(=O)Nc1cccc(c1)F	1	1.21096
BRD-K17203572	C[C@H]1CCCCO[C@@H](CN(C)C(=O)Nc2c(noc2C)C)[C@@H](C)CN([C@@H](C)CO)C(=O)c2cc(ccc2O1)NS(=O)(=O)c1ccc(cc1)C	1	1.211
BRD-K95090559	C[C@@H]1CN([C@@H](C)CO)C(=O)Cc2cc(ccc2O[C@@H]1CN(C)Cc1ccc(cc1)C(F)(F)F)NC(=O)Cc1cn(c2ccccc12)C	1	1.21101
BRD-K87992075	COc1cccc(c1)C#Cc1cnc2c(c1)C(=O)N(C[C@@H](C)[C@H](CN(C)C(=O)C1CCC1)O2)[C@@H](C)CO	1	1.21106
BRD-K13391881	COc1ccc(cc1)S(=O)(=O)N(C)C[C@@H]1Oc2ccc(cc2C(=O)N(C[C@@H]1C)[C@@H](C)CO)NC(=O)CCN1CCOCC1	1	1.21108
BRD-K20673170	COc1ccc(cc1)C#Cc1ccc2c(c1)O[C@@H](CN(C)C(=O)c1ccccn1)[C@@H](C)CN([C@@H](C)CO)S2(=O)=O	1	1.21117
BRD-K63234881	C[C@H]1CCCCO[C@H](CN(C)S(=O)(=O)c2ccc(cc2)Cl)[C@@H](C)CN([C@@H](C)CO)C(=O)c2cc(ccc2O1)NS(=O)(=O)c1ccc(cc1)Cl	1	1.21123
BRD-K11604106	COc1ccccc1CNC(=O)C[C@H]1CC[C@@H]2[C@H](COC[C@H](O)CN2C(=O)Nc2ccc(cc2)F)O1	1	1.21125
BRD-K07641597	CC(=O)NCCCC[C@@H]1NC(=O)[C@H]2C[C@H]([C@H](N2C1=O)c1ccc(cc1)O)C(=O)OCCOc1ccc(cc1)[C@@H]1N2[C@H]([C@H](C(=O)OCC=C)[C@@]11C(=O)Nc3ccccc31)C(=O)O[C@H]([C@H]2c1ccccc1)c1ccccc1	1	1.21129
BRD-K78052676	COc1cccc(c1)S(=O)(=O)N(C)C[C@H]1Oc2ncc(cc2C(=O)N(C[C@H]1C)[C@@H](C)CO)C#CC(C)C	1	1.21134
BRD-K85132493	CC(C)CC#Cc1cnc2c(c1)C(=O)N(C[C@@H](C)[C@H](CN(C)C(=O)c1ccc3c(c1)OCO3)O2)[C@H](C)CO	1	1.21134
BRD-K05553958	C[C@@H]1CN([C@@H](C)CO)C(=O)c2cc(ccc2O[C@H]1CN(C)Cc1ccc(cc1)Oc1ccccc1)NC(=O)Nc1ccc(cc1)C(F)(F)F	1	1.21135
BRD-K56137003	CO[C@H]1CN(C)C(=O)c2ccc(cc2OC[C@H](C)N(C[C@@H]1C)C(=O)CN(C)C)NC(=O)c1ccccc1	1	1.21137
BRD-K40882279	CC(C)CC#Cc1cnc2c(c1)C(=O)N(C[C@H](C)[C@@H](CN(C)S(=O)(=O)c1ccc(cc1)C)O2)[C@H](C)CO	1	1.21137
BRD-K12218932	COC(=O)CCCCCCC(=O)N/N=C/[C@H](O)[C@H](O)[C@@H](O)[C@H](C)O	1	1.21138
BRD-K67444324	OCCOc1ccc(cc1)[C@@H]1N2[C@H]([C@H](C(=O)N3CCCCCCC3)[C@@]11C(=O)Nc3ccc(cc31)C#CC1(O)CCCCCC1)C(=O)O[C@H]([C@H]2c1ccccc1)c1ccccc1	1	1.21149
BRD-K86972961	COC(=O)c1ccc(nc1)C(=O)OC	1	1.21153
BRD-K77298869	CC(C)N1C[C@@H](CN(C)Cc2ccc(cc2)Cl)Oc2c(cccc2-c2nnc(o2)-c2ccncc2)C1=O	1	1.21155
BRD-K52311799	C[C@@H]1O[C@@H](OC[C@H]2O[C@@H](OC/C=C(\C)CC/C=C(\C)CC/C=C(\C)CCC=C(C)C)[C@H](O[C@@H]3O[C@@H](C)[C@H](OC(=O)C)[C@@H](OC(=O)C)[C@H]3OC(=O)C)[C@@H](O)[C@@H]2O)[C@H](O)[C@H](O)[C@H]1O	1	1.21161
BRD-A84589941	CN1CCN(CC1)C(=O)[C@H]1C[C@H]2CN(C[C@@H]2N1C)c1ncc(cn1)F	1	1.2117
BRD-K80010192	C[C@@H]1CN([C@H](C)CO)C(=O)c2cccc(c2O[C@H]1CN(C)Cc1ccncc1)NC(=O)Nc1ccc(cc1)C(F)(F)F	1	1.21171
BRD-K62717865	C[C@H]1CN([C@@H](C)CO)C(=O)c2cc(ccc2O[C@@H]1CN(C)Cc1ccc(cc1)C(=O)O)NC(=O)Nc1ccc(cc1)C(F)(F)F	1	1.21172
BRD-K22995817	COc1ccc(cc1)S(=O)(=O)Nc1ccc2c(c1)C(=O)N(C[C@H](C)[C@@H](CN(C)CC1CC1)O2)[C@H](C)CO	1	1.21182
BRD-K86323849	COc1ccc(cc1)S(=O)(=O)N(C)C[C@H]1Oc2c(cccc2C(=O)N(C[C@@H]1C)[C@@H](C)CO)NC(=O)Nc1c(noc1C)C	1	1.21203
BRD-K30630976	C[C@H]1CCCCO[C@H](CN(C)S(=O)(=O)c2ccc(cc2)C)[C@@H](C)CN([C@H](C)CO)C(=O)c2cc(ccc2O1)NC(=O)Nc1ccc2c(c1)OCO2	1	1.21205
BRD-K23943885	COc1ccc(cc1)S(=O)(=O)Nc1ccc2c(c1)C(=O)N(C[C@H](C)[C@H](CN(C)S(=O)(=O)c1c(noc1C)C)O2)[C@H](C)CO	1	1.21206
BRD-K32562067	OC[C@H]1O[C@@H](CC[C@H]1NC(=O)CN1CCOCC1)CCn1cc(nn1)C1CCCC1	1	1.21209
BRD-K63571187	COCC#Cc1ccc2c(c1)O[C@H](CN(C)S(=O)(=O)c1cccc(c1)OC)[C@@H](C)CN([C@@H](C)CO)S2(=O)=O	1	1.2121
BRD-K01176062	C[C@H]1CN([C@@H](C)CO)C(=O)c2cc(ccc2O[C@H]1CN(C)Cc1ccc(cc1)C(F)(F)F)NC(=O)CCCCCC(=O)Nc1ccccc1N	1	1.21215
BRD-K70590207	COc1ccc(cc1)S(=O)(=O)N(C)C[C@@H]1OCCCC[C@H](C)Oc2ccc(cc2C(=O)N(C[C@@H]1C)[C@H](C)CO)NS(=O)(=O)c1cn(cn1)C	1	1.21224
TETRABENAZINE	COc1cc2c(cc1OC)C1CC(=O)C(CC(C)C)CN1CC2	1	1.21225
BRD-K60060034	C[C@H]1CN([C@@H](C)CO)C(=O)c2cc(ccc2O[C@@H]1CN(C)Cc1ccc(cc1)-c1ccccc1)NC(=O)C1CCCCC1	1	1.21227
BRD-K63399671	CCCN(C)C[C@@H]1OCCCC[C@@H](C)Oc2ccc(cc2C(=O)N(C[C@@H]1C)[C@H](C)CO)NC(=O)CCCCCC(=O)Nc1ccccc1N	1	1.21228
BRD-K27767961	C[C@@H]1CCCCO[C@H](CN(C)S(=O)(=O)c2ccc(cc2)Cl)[C@@H](C)CN([C@@H](C)CO)C(=O)c2cc(ccc2O1)NC(=O)Cc1ccccc1	1	1.21236
BRD-K73969016	C[C@@H]1CN([C@@H](C)CO)C(=O)c2c(c3ccccc3n2C)-c2ccccc2CO[C@H]1CN(C)Cc1ccc(cc1)C(=O)O	1	1.21239
BRD-A02576645	C[C@@H]1O[C@H](O[C@H]2[C@H](O)[C@H](O[C@@H](CO)[C@H]2O[C@H]2O[C@@H](CO)[C@@H](O)[C@@H](O)[C@@H]2O)O[C@H]2[C@@H](O)[C@H](O)[C@@H](O[C@@H]3CC[C@@]45C[C@@]65CC[C@]5(C)[C@H](CC[C@@]5(C)[C@H]6CC[C@H]4[C@H]3C)[C@@H](C)[C@H]3C[C@@H](O)C(C)(C)O3)O[C@H]2COC(=O)C)[C@@H](O)[C@H](O)[C@@H]1O	1	1.21246
BRD-K98562465	C[C@@H]1CN([C@@H](C)CO)C(=O)c2cc(ccc2O[C@@H]1CN(C)S(=O)(=O)c1ccc(cc1)F)NS(=O)(=O)c1ccc(cc1)F	1	1.21246
BRD-K00051121	C[C@@H]1CCCCO[C@@H](CN(C)Cc2ccc(c(c2)Cl)Cl)[C@@H](C)CN([C@@H](C)CO)C(=O)c2cc(ccc2O1)NC(=O)Nc1c(noc1C)C	1	1.21248
BRD-K70937425	C/C=C/c1ccc2c(c1)O[C@H](CN(C)S(=O)(=O)c1ccccc1)[C@@H](C)CN([C@H](C)CO)S2(=O)=O	1	1.21248
BRD-K68380694	C[C@H]1CN([C@H](C)CO)C(=O)Cc2cc(ccc2O[C@@H]1CN(C)S(=O)(=O)c1ccc(cc1)C)NS(=O)(=O)c1cn(cn1)C	1	1.21248
BRD-K86262896	C[C@H]1CCCCO[C@H](CN(C)S(=O)(=O)c2cn(cn2)C)[C@H](C)CN([C@H](C)CO)C(=O)c2cc(ccc2O1)NS(=O)(=O)c1c(noc1C)C	1	1.2125
BRD-K66380893	C[C@H]1CCCCO[C@@H](CN(C)Cc2ccc(cc2)C(F)(F)F)[C@@H](C)CN([C@@H](C)CO)C(=O)c2cc(ccc2O1)N(C)C	1	1.2125
BRD-K52293889	C[C@H]1CCCCO[C@H](CN(C)Cc2ccccc2)[C@@H](C)CN([C@H](C)CO)C(=O)c2cc(ccc2O1)NC(=O)Nc1ccc(cc1)F	1	1.21251
BRD-K36096526	C[C@@H]1CN([C@H](C)CO)C(=O)Cc2cc(ccc2O[C@H]1CN(C)CC1CCCCC1)NC(=O)Cn1cnnn1	1	1.21255
BRD-K53172611	CC(C)CC#Cc1cnc2c(c1)C(=O)N(C[C@H](C)[C@@H](CN(C)S(=O)(=O)c1ccc(cc1)C)O2)[C@@H](C)CO	1	1.21259
PRASTERONE	CC12CCC3C(CC=C4CC(O)CCC43C)C1CCC2=O	1	1.2126
BRD-K87654742	CC(C)NC(=O)[C@]1(CC(=O)N(Cc2cc(cc(c2)C(F)(F)F)C(F)(F)F)[C@@H]1c1ccc(cc1)CO)Sc1ccc(cc1)C	1	1.21262
BRD-K64496142	C[C@H]1CN([C@H](C)CO)C(=O)Cc2cc(ccc2O[C@H]1CN(C)CC1CC1)NS(=O)(=O)c1ccccc1	1	1.21262
BRD-K36098488	COc1ccc(c(c1)S(=O)(=O)N1[C@@H]2CC[C@@H](C2)[C@H]1c1nc2cccc(c2[nH]1)OCc1ccccc1)OC	1	1.21263
BRD-K65350890	CO[C@H](CN(C)C(=O)c1ccc2c(c1)OCO2)[C@H](C)CN([C@@H](C)CO)S(=O)(=O)c1ccc(cc1)F	1	1.21268
BRD-K66313633	C[C@H]1CN([C@@H](C)CO)C(=O)c2cc(ccc2O[C@@H]1CN(C)Cc1ccc(cc1)-c1ccccc1)NC(=O)C1CC1	1	1.21272
BRD-K31135153	C[C@@H]1CCCCO[C@@H](CN(C)C(=O)Nc2ccc3c(c2)OCO3)[C@@H](C)CN([C@@H](C)CO)C(=O)c2cc(ccc2O1)NC(=O)CCC(F)(F)F	1	1.21276
BRD-K42980032	COc1ccc(cc1)NC(=O)N(C)C[C@@H]1OCCCC[C@H](C)Oc2ccc(cc2C(=O)N(C[C@H]1C)[C@@H](C)CO)NS(=O)(=O)c1c(noc1C)C	1	1.21277
BRD-K60281098	CN(C)CCCNC(=O)[C@]1(CC(=O)N(Cc2cc(cc(c2)C(F)(F)F)C(F)(F)F)[C@@H]1c1ccc(cc1)CO)Sc1ccc(cc1)C	1	1.2128
BRD-K00003222	FC(F)(F)c1cc(cc(c1)C(F)(F)F)Cn1nnc(c1-c1ccncc1)-c1ncccc1C(=O)c1ccccc1Cl	1	1.2128
BRD-K93195021	C[C@@H]1CN([C@@H](C)CO)C(=O)c2c(c3ccccc3n2C)-c2ccccc2CO[C@@H]1CN(C)Cc1ccccc1C(F)(F)F	1	1.21285
BRD-A90199470	CS(=O)(=O)NCc1cnc2n1CCN(CC2)C(=O)[C@H]1CCOC1	1	1.21286
BRD-K52675185	C[C@@H]1CCCCO[C@@H](CN(C)CC2CC2)[C@H](C)CN([C@H](C)CO)C(=O)c2cc(ccc2O1)NC(=O)C1CCCCC1	1	1.21287
BRD-K46420403	C[C@@H]1CCCCO[C@H](CN(C)Cc2ccc(cc2)C(F)(F)F)[C@@H](C)CN([C@@H](C)CO)C(=O)c2cc(ccc2O1)NS(=O)(=O)c1cccs1	1	1.21287
BRD-K22550622	COc1cc(cc(c1OC)O)C1=COc2cc(c(c(c2C1=O)O)OC)O[C@@H]1O[C@H](CO)[C@@H](O)[C@H](O)[C@H]1O	1	1.21293
BRD-K57217049	CCCNC(=O)N1C[C@]2(CN(C2)S(=O)(=O)c2cccc(c2)OC)c2c(n(c3cc(ccc23)OC)C)[C@@H]1CO	1	1.21294
BRD-K18059238	CCCCC/C=C\C/C=C\C/C=C\CCCCC(=O)O	1	1.21295
BRD-K81357407	C[C@H]1CN([C@@H](C)CO)C(=O)c2cc(ccc2O[C@@H]1CN(C)Cc1ccc(cc1)Oc1ccccc1)NC(=O)C1CC1	1	1.21298
BRD-K32131676	COCC(=O)N1C[C@@H](C)[C@H](CN(C)C(=O)c2ccc(cc2OC[C@H]1C)NC(=O)Nc1cccc(c1)F)OC	1	1.21299
BRD-K11189907	C[C@H]1CN([C@@H](C)CO)C(=O)c2cc(ccc2O[C@@H]1CN(C)S(=O)(=O)c1cccs1)NS(=O)(=O)c1c(noc1C)C	1	1.21309
CEDRELONE	CC1(C)C(=O)C=CC2(C)C1=C(O)C(=O)C1(C)C2CCC2(C)C(c3ccoc3)CC3OC321	1	1.2131
BRD-K05150353	CN(C)CCC(=O)N1CCNCC1	1	1.2131
BRD-K08696774	CCCC(=O)Nc1ccc2c(c1)C(=O)N(C)C[C@H](OC)[C@H](C)CN(Cc1ccc(cc1)-c1ccccn1)[C@@H](C)CO2	1	1.2132
BECLOMETHASONE DIPROPIONATE	CCC(=O)OCC(=O)C1(OC(=O)CC)C(C)CC2C3CCC4=CC(=O)C=CC4(C)C3(Cl)C(O)CC21C	1	1.2132
BRD-K09264110	COCC#Cc1ccc2c(c1)O[C@H](CN(C)S(=O)(=O)c1cccc(c1)OC)[C@H](C)CN([C@@H](C)CO)S2(=O)=O	1	1.2132
BRD-K12663651	C[C@H]1CN([C@@H](C)CO)C(=O)c2cc(ccc2O[C@@H]1CN(C)S(=O)(=O)c1cn(cn1)C)NC(=O)CCN1CCOCC1	1	1.21322
BRD-K97887540	C[C@@H]1CCCCO[C@@H](CN(C)C(=O)Nc2ccc(cc2)C(F)(F)F)[C@H](C)CN([C@H](C)CO)C(=O)c2cc(ccc2O1)NC(=O)Nc1ccc(cc1)F	1	1.21329
BRD-K41136094	Cc1ccccc1-c1ncc(o1)-c1ccc(cc1)Br	1	1.2133
BRD-K07710648	COc1ccc(cc1)CN(C)C[C@@H]1Oc2ccc(cc2CC(=O)N(C[C@H]1C)[C@H](C)CO)NC(=O)CCN1CCOCC1	1	1.2133
BRD-K00818265	CC1CCN(CC1)S(=O)(=O)c1c[nH]cn1	1	1.21331
BRD-K05070994	C[C@@H]1CN([C@@H](C)CO)C(=O)c2cc(ccc2O[C@@H]1CN(C)Cc1ccc(cc1)C(F)(F)F)NC(=O)Cc1cn(c2ccccc12)C	1	1.21331
BRD-K03451852	C[C@@H]1CN([C@H](C)CO)C(=O)c2cc(ccc2O[C@@H]1CN(C)Cc1ccc(cc1)Oc1ccccc1)NS(=O)(=O)c1cccs1	1	1.2134
BRD-K29804391	C[C@@H]1CN([C@H](C)CO)C(=O)c2cc(cnc2O[C@H]1CN(C)CC1CCOCC1)C#Cc1cccc(c1)F	1	1.21345
BRD-K35174435	CC(C)C#Cc1ccc2c(c1)O[C@@H](CN(C)S(=O)(=O)c1cn(cn1)C)[C@@H](C)CN([C@@H](C)CO)S2(=O)=O	1	1.21348
BRD-K61813479	C[C@H]1CCCCO[C@H](CN(C)C(=O)Nc2ccccc2)[C@@H](C)CN([C@@H](C)CO)C(=O)c2cc(ccc2O1)NS(=O)(=O)c1ccc(cc1)Cl	1	1.21355
BRD-K33446325	O=C1C[C@H]([C@H](N1C(=O)OCc1ccccc1)C(=O)Nc1cccc2cccnc12)c1ccc(cc1)-c1ccccc1	1	1.21357
BRD-K64858072	COc1ccc(cc1)CN(C)C[C@H]1Oc2ccc(cc2CC(=O)N(C[C@H]1C)[C@@H](C)CO)NC(=O)Cn1cnnn1	1	1.21357
BRD-K58993815	C[C@H]1CN([C@H](C)CO)S(=O)(=O)c2ccc(cc2O[C@H]1CN(C)S(=O)(=O)C)-c1ccc(cc1)F	1	1.21365
BRD-K34114545	C[C@H]1CN([C@@H](C)CO)C(=O)c2c(c3ccccc3n2C)-c2ccccc2CO[C@H]1CN(C)Cc1ccccc1	1	1.21365
BRD-K55164454	OC[C@H]1O[C@H](C[C@H]2[C@@H]1Oc1ccc(cc12)NC(=O)Nc1ccccc1F)CC(=O)NCc1ccc(cc1)Oc1ccccc1	1	1.21369
BRD-K44218853	COc1ccc(cc1)S(=O)(=O)Nc1ccc2c(c1)C(=O)N(C[C@H](C)[C@H](CN(C)C(=O)Nc1ccc(cc1)C(F)(F)F)OCCCC[C@@H](C)O2)[C@@H](C)CO	1	1.2137
BRD-K39704277	C[C@@H]1CCCCO[C@@H](CN(C)C(=O)C2CCCCC2)[C@@H](C)CN([C@@H](C)CO)C(=O)c2cc(ccc2O1)NC(=O)c1ccccc1	1	1.21378
BRD-K04135094	COc1ccc(cc1)S(=O)(=O)N(C)C[C@@H]1Oc2ccc(cc2CC(=O)N(C[C@@H]1C)[C@H](C)CO)NS(=O)(=O)c1ccc(cc1)F	1	1.21383
BRD-K08075971	CCNC(=O)c1sc(nc1N)C	1	1.21386
BRD-K37626825	C[C@@H]1CCCCO[C@H](CN(C)Cc2ccc(cc2)C(F)(F)F)[C@@H](C)CN([C@H](C)CO)C(=O)c2cc(ccc2O1)NC(=O)Nc1ccc2c(c1)OCO2	1	1.21386
AMITRAZ	Cc1ccc(N=CN(C)C=Nc2ccc(C)cc2C)c(C)c1	1	1.2139
BRD-K59990876	CN(C)CCCCNC(=O)[C@@H]1C[C@H]2N([C@@H]1c1cccc(c1)OCCO)C(=O)[C@H](CCCC[N+](C)(C)C)NC2=O	1	1.21392
BRD-K72707702	C[C@@H]1CN([C@H](C)CO)C(=O)c2cc(ccc2O[C@H]1CN(C)S(=O)(=O)c1ccc(cc1)F)NC(=O)CCN1CCOCC1	1	1.21393
BRD-K00262667	OC[C@H]1O[C@@H](CC[C@H]1NS(=O)(=O)c1ccc(cc1)F)CC(=O)NCc1ccc(c(c1)Cl)Cl	1	1.21394
BRD-K57739550	C[C@@H]1CN([C@H](C)CO)C(=O)c2cccc(c2O[C@@H]1CN(C)S(=O)(=O)c1ccc(cc1)F)NS(=O)(=O)c1c(noc1C)C	1	1.21396
BRD-K28036193	C[C@H]1CN([C@@H](C)CO)S(=O)(=O)c2ccc(cc2O[C@H]1CN(C)Cc1ccc(cc1)Oc1ccccc1)-c1ccncc1	1	1.21397
BRD-K30758549	CCCCCCCCCCCCCCCC(=O)OC(C)C	1	1.2141
BRD-K11724909	COc1ccccc1CNC(=O)C[C@@H]1C[C@@H]2[C@@H](Oc3ccc(cc32)NS(=O)(=O)c2ccc(cc2)F)[C@H](CO)O1	1	1.21411
BRD-K78229406	COc1ccc(cc1)C#Cc1ccc2c(c1)O[C@@H](CN(C)C(=O)C)[C@H](C)CN([C@H](C)CO)S2(=O)=O	1	1.21419
BRD-K17308976	COCCCNC(=O)[C@]1(Cc2ccccc2N=[N+]=[N-])N=C(O[C@@H]1c1ccccc1)c1ccc(cc1)OCCCO	1	1.21419
SULFLURAMID	CCNS(=O)(=O)C(F)(F)C(F)(F)C(F)(F)C(F)(F)C(F)(F)C(F)(F)C(F)(F)C(F)(F)F	1	1.21425
BRD-K70069043	C[C@@H]1CN([C@@H](C)CO)C(=O)c2cc(ccc2O[C@@H]1CN(C)S(=O)(=O)c1ccc(cc1)F)NC(=O)Nc1cccc2ccccc12	1	1.21429
BRD-K35076313	COc1ccc(cc1)NC(=O)Nc1ccc2c(c1)C(=O)N(C[C@H](C)[C@@H](CN(C)S(=O)(=O)c1ccc(cc1)C)OCCCC[C@H](C)O2)[C@@H](C)CO	1	1.21436
QUINAPRILAT	CC(NC(CCc1ccccc1)C(=O)O)C(=O)N1Cc2ccccc2CC1C(=O)O	1	1.21445
BRD-K37511498	C[C@@H]1CN([C@H](C)CO)S(=O)(=O)c2ccc(cc2O[C@H]1CN(C)S(=O)(=O)c1ccccc1)C#Cc1ccncc1	1	1.21448
ANDIROBIN	C=C1C(C2(C)C=CC(=O)C(C)(C)C2CC(=O)OC)CCC2(C)C(c3ccoc3)OC(=O)C3OC132	1	1.2145
BRD-K55407707	CC(C)CNC(=O)[C@]1(CC(=O)N(Cc2cc(cc(c2)C(F)(F)F)C(F)(F)F)[C@@H]1c1ccc(cc1I)CO)Sc1ccc(cc1)C	1	1.21454
BRD-K25801264	C[C@H]1CCCCO[C@H](CN(C)S(=O)(=O)c2ccc(cc2)Cl)[C@@H](C)CN([C@H](C)CO)C(=O)c2cc(ccc2O1)NS(=O)(=O)c1cccs1	1	1.21458
BRD-K83816656	C[C@H]1CN([C@H](C)CO)C(=O)c2cc(ccc2O[C@H]1CN(C)Cc1ccc(c(c1)Cl)Cl)NC(=O)CCCCCC(=O)Nc1ccccc1N	1	1.21461
BRD-K93264561	C[C@@H]1CN([C@@H](C)CO)C(=O)c2cc(ccc2O[C@@H]1CN(C)C(=O)Nc1c(noc1C)C)NC(=O)Nc1cccc2ccccc12	1	1.21465
BRD-K85930698	Cc1ccc(cc1)S(=O)(=O)N1C[C@H](O)COC[C@@H]2O[C@H](CC[C@H]21)CC(=O)NCc1ccc2c(c1)OCO2	1	1.21467
BRD-K55356423	C[C@H]1CN([C@@H](C)CO)C(=O)c2cccc(c2O[C@H]1CN(C)S(=O)(=O)c1ccc(cc1)F)NS(=O)(=O)c1c(noc1C)C	1	1.21468
BRD-K66723146	COc1ccc(cc1)/C=C/CN(CCCCNS(=O)(=O)c1cccc2cnccc12)C/C=C/c1ccc(cc1)OC	1	1.21468
BRD-K94109647	C[C@@H]1CN([C@@H](C)CO)C(=O)c2cc(ccc2O[C@@H]1CN(C)Cc1ccc(c(c1)Cl)Cl)NC(=O)CCC(F)(F)F	1	1.2147
BRD-K47853526	O[C@@H]1COC[C@@H]2O[C@H](CC[C@H]2N(C1)S(=O)(=O)c1cccc(c1)F)CC(=O)NCc1ccc2c(c1)OCO2	1	1.21473
BRD-K79353080	NC1=NC(=O)N(C=C1)[C@@H]1O[C@@H](C[C@H]1O)CO	1	1.21477
BRD-K64592313	COc1ccc(cc1)CN(C)C[C@H]1OCCCC[C@@H](C)Oc2ccc(cc2C(=O)N(C[C@@H]1C)[C@@H](C)CO)NS(=O)(=O)c1ccc(cc1)F	1	1.21487
BRD-K31787077	COc1ccccc1S(=O)(=O)N(C)C[C@@H]1Oc2cc(ccc2S(=O)(=O)N(C[C@H]1C)[C@@H](C)CO)/C=C/C	1	1.21491
BRD-K83631119	C[C@]12C[C@]3(O)O[C@@H](O1)[C@]1(COC(=O)c4ccccc4)[C@H]3C[C@]21O[C@@H]1O[C@H](CO)[C@@H](O)[C@H](O)[C@H]1O	1	1.21498
BRD-K77225887	C[C@@H]1CCCCO[C@@H](CN(C)S(=O)(=O)c2ccc(cc2)F)[C@H](C)CN([C@@H](C)CO)C(=O)c2cc(ccc2O1)NS(=O)(=O)c1ccc(cc1)C	1	1.21503
BRD-K29454465	C[C@H](O)C#Cc1cnc2c(c1)C(=O)N(C[C@@H](C)[C@@H](CN(C)C(=O)Nc1ccc(cc1)C(F)(F)F)O2)[C@H](C)CO	1	1.21506
BRD-K00348647	Cc1ccc(cc1)S(=O)(=O)N1C[C@@H](O)COC[C@H]2O[C@@H](CC[C@@H]21)CC(=O)N[C@H]1CCN(C1)Cc1ccccc1	1	1.21523
BRD-K48113764	OC[C@@H]1O[C@@H](C[C@H]2[C@@H]1Oc1ccc(cc12)NC(=O)Cc1ccncc1)CC(=O)NCc1cc(ccc1F)F	1	1.21523
BRD-M48397320	CC=CC1=CC=C2[C@H]3[C@H]([C@H](CO)[C@@H](CN2C1=O)N3C(=O)C1CC1)C(=O)NCCc1cn(cn1)C	1	1.21527
BRD-K21552893	FC(F)(F)c1ccc(c(c1)NC(=O)c1ccc(cc1)S(=O)(=O)N1CCCC1)-n1cnc2ccccc12	1	1.21529
BRD-K15555906	C[C@@H]1CN([C@@H](C)CO)C(=O)c2cccc(c2O[C@@H]1CN(C)Cc1ccc(cc1)-c1ccccc1)NC(=O)C1CCOCC1	1	1.21532
BRD-K49000292	OC[C@H]1[C@H]([C@H]2CN(CC(=O)N12)S(=O)(=O)Cc1ccccc1)c1ccc(cc1)C#Cc1ccc(cc1)F	1	1.21534
CEDROL	CC1CCC2C(C)(C)C3CC12CCC3(C)O	1	1.21535
BRD-K63532225	C[C@H]1CCCCO[C@@H](CN(C)C(=O)Cc2ccccc2)[C@H](C)CN([C@H](C)CO)C(=O)c2cc(ccc2O1)NC(=O)c1ccccc1	1	1.21538
BRD-K59734510	C[C@@H]1CCCCO[C@H](CN(C)Cc2ccc(cc2)C(=O)O)[C@H](C)CN([C@H](C)CO)C(=O)c2cc(ccc2O1)NS(=O)(=O)c1ccc(cc1)Cl	1	1.2154
NEFAZODONE HYDROCHLORIDE	CCc1nn(CCCN2CCN(c3cccc(Cl)c3)CC2)c(=O)n1CCOc1ccccc1	1	1.2154
BRD-K11900434	COc1ccc(cc1)S(=O)(=O)N(C)C[C@@H]1OCCCC[C@H](C)Oc2ccc(cc2C(=O)N(C[C@@H]1C)[C@H](C)CO)NC(=O)Nc1cccc2ccccc12	1	1.21542
BRD-A81177136	CN([C@@H](Cc1ccc(cc1)OS(=O)(=O)c1cccc2cnccc12)C(=O)N1CCN(CC1)c1ccccc1)S(=O)(=O)c1cccc2cnccc12	1	1.21545
BRD-K61953981	C[C@H]1CN([C@H](C)CO)C(=O)CCCn2nncc2CO[C@@H]1CN(C)C(=O)Oc1ccc2ccccc2c1	1	1.21546
BRD-K50281979	Cc1ccc(cc1)S[C@@]1(CC(=O)N(Cc2cc(cc(c2)C(F)(F)F)C(F)(F)F)[C@@H]1c1ccc(cc1I)CO)C(=O)O	1	1.21549
BRD-K18355074	C[C@@H]1CCCCO[C@H](CN(C)S(=O)(=O)c2ccc(cc2)C)[C@H](C)CN([C@@H](C)CO)C(=O)c2cc(ccc2O1)NC(=O)Nc1cccc2ccccc12	1	1.21553
BRD-K52221111	C[C@H]1CCCCO[C@H](CN(C)S(=O)(=O)c2cccs2)[C@@H](C)CN([C@@H](C)CO)C(=O)c2cc(ccc2O1)NS(=O)(=O)c1cn(cn1)C	1	1.21553
BRD-K36734960	C[C@H]1CN([C@@H](C)CO)C(=O)c2cc(ccc2O[C@@H]1CN(C)Cc1ccc(c(c1)Cl)Cl)NC(=O)Nc1cccc2ccccc12	1	1.21557
BRD-K32622936	C[C@H]1CN([C@H](C)CO)S(=O)(=O)c2ccc(cc2O[C@@H]1CN(C)S(=O)(=O)c1cn(cn1)C)C#Cc1ccc(cc1)F	1	1.21568
BRD-K33202667	OCc1ccc(cc1)[C@H]1[C@H](C(=O)NC2CC2)c2ccccc2C(=O)N1Cc1cc(cc(c1)C(F)(F)F)F	1	1.21569
BRD-K48365857	COCCOC(=O)N1C(=O)[C@]2([C@@H]([C@@H]3N([C@H]([C@H](OC3=O)c3ccccc3)c3ccccc3)[C@@H]2c2ccc(cc2)OCCO)C(=O)NC[C@H](O)c2ccccc2)c2cc(ccc21)C#CC1(O)CCCCCC1	1	1.21569
BRD-K96157570	CC(C)NC(=O)N(C)C[C@H]1OCCCC[C@H](C)Oc2ccc(cc2C(=O)N(C[C@H]1C)[C@@H](C)CO)NC(=O)Nc1ccccc1	1	1.21593
BRD-K88140755	CCCN(C)C[C@H]1Oc2cc(ccc2S(=O)(=O)N(C[C@H]1C)[C@H](C)CO)C#Cc1ccccc1OC	1	1.21594
BRD-K99344679	C[C@H]1CCCCO[C@@H](CN(C)S(=O)(=O)c2ccc(cc2)C)[C@@H](C)CN([C@H](C)CO)C(=O)c2cc(ccc2O1)NC(=O)Nc1ccc2c(c1)OCO2	1	1.21604
BRD-K91103977	Cc1ccccc1S(=O)(=O)N1C[C@H](O)COC[C@H]2O[C@H](CC[C@@H]21)CC(=O)N1CCC(CC1)Cc1ccccc1	1	1.21606
BRD-K16075454	OC[C@H]1O[C@H](C[C@H]2[C@@H]1Oc1ccc(cc12)NC(=O)C1CCOCC1)CC(=O)NCc1cc(ccc1F)F	1	1.21606
BRD-K23924537	C[C@H]1CN([C@@H](C)CO)C(=O)c2cc(ccc2O[C@H]1CN(C)Cc1ccc(cc1)C(F)(F)F)NC(=O)CCC(F)(F)F	1	1.2161
BRD-K71835021	C[C@H]1CN([C@H](C)CO)C(=O)c2cc(cnc2O[C@H]1CN(C)C(=O)C1CCOCC1)C#Cc1ccccc1F	1	1.2161
BRD-K46052990	C[C@@H]1CCCCO[C@H](CN(C)C(=O)Nc2cccc3ccccc23)[C@H](C)CN([C@H](C)CO)C(=O)c2cc(ccc2O1)NS(=O)(=O)c1ccccc1	1	1.21616
BRD-K31576924	OC[C@@H]1[C@H]([C@@H]2CN(CC(=O)N12)S(=O)(=O)Cc1ccccc1)c1ccc(cc1)C#Cc1ccc(cc1)F	1	1.21618
BRD-K93267217	CC(C)NC(=O)N(C)C[C@@H]1Oc2ccc(cc2C(=O)N(C[C@@H]1C)[C@H](C)CO)NS(=O)(=O)c1ccc(cc1)Cl	1	1.21623
BRD-K95904340	ONC(=O)CCCCCCC(=O)Nc1ccc(cc1)[C@H]1O[C@@H](CSc2ccncc2)C[C@H](O1)c1ccccc1	1	1.21623
BRD-K84449665	OC[C@H]1O[C@@H](C[C@@H]2[C@H]1Oc1ccc(cc12)NS(=O)(=O)c1ccccc1)CC(=O)NC1CCCCC1	1	1.21632
BRD-K43122168	COc1ccc(cc1)NC(=O)Nc1ccc2c(c1)C(=O)N(C[C@H](C)[C@H](CN(C)C(=O)c1ccccc1)OCCCC[C@H](C)O2)[C@H](C)CO	1	1.21644
BRD-K62391742	CC1(C)CCC(=C(C1)c1ccc(cc1)Cl)CN1CCN(CC1)c1ccc(c(c1)Oc1cnc2[nH]ccc2c1)C(=O)NS(=O)(=O)c1ccc(c(c1)[N+](=O)[O-])NCC1CCOCC1	1	1.21655
BRD-K22930754	C[C@@H]1CCCCO[C@H](CN(C)C(=O)Nc2ccccc2)[C@@H](C)CN([C@@H](C)CO)C(=O)c2cc(ccc2O1)NS(=O)(=O)c1ccc(cc1)Cl	1	1.21659
BRD-K85909950	C[C@@H](NC(=O)C[C@@H]1O[C@@H](CO)[C@@H](NC(=O)CN2CCOCC2)C=C1)c1ccccc1	1	1.2166
BRD-K33728995	C[C@H]1CCCCO[C@@H](CN(C)C(=O)Nc2ccc(cc2)C(F)(F)F)[C@H](C)CN([C@H](C)CO)C(=O)c2cc(ccc2O1)NC(=O)C1CCCCC1	1	1.21661
BRD-K85935015	C[C@H]1CCCCO[C@@H](CN(C)Cc2ccccc2)[C@@H](C)CN([C@@H](C)CO)C(=O)c2cc(ccc2O1)NS(=O)(=O)c1cccs1	1	1.21674
BRD-K51143622	C[C@H]1CN([C@@H](C)CO)C(=O)c2c(c3ccccc3n2C)-c2ccccc2CO[C@H]1CN(C)C(=O)N[C@H](C)c1ccccc1	1	1.21675
BRD-A52141590	CC(C)(C)N(CC=C)C(=O)[C@H]1N(C(=O)[C@H]2[C@@H]([C@H]3O[C@]21C=C3)C(=O)O)C(C)(C)CO	1	1.21676
BRD-K41275035	COc1ccc(cc1)NC(=O)Nc1cccc2c1O[C@@H](CN(C)Cc1ccc(c(c1)Cl)Cl)[C@@H](C)CN([C@@H](C)CO)C2=O	1	1.21677
BRD-K68242197	C[C@@H]1CCCCO[C@@H](CN(C)C(=O)Cc2ccccc2)[C@H](C)CN([C@@H](C)CO)C(=O)c2cc(ccc2O1)NS(=O)(=O)c1ccc(cc1)F	1	1.21678
BRD-K71126647	Cc1ccc(c(c1)S(=O)(=O)N1[C@@H]2CC[C@@H](C2)[C@H]1c1nc2cccc(c2[nH]1)OCc1ccc(cc1)F)C	1	1.21683
BRD-K76868009	C[C@H]1CCCCO[C@H](CN(C)CC2CCCCC2)[C@H](C)CN([C@@H](C)CO)C(=O)c2cc(ccc2O1)NC(=O)c1ccccc1	1	1.21692
BRD-K00731208	C[C@H]1CN([C@H](C)CO)C(=O)c2cc(ccc2O[C@@H]1CN(C)Cc1ccc(cc1)-c1ccccc1)NC(=O)Cc1cn(c2ccccc12)C	1	1.21693
BRD-K26125507	C[C@H]1CCCCO[C@@H](CN(C)Cc2ccncc2)[C@H](C)CN([C@@H](C)CO)C(=O)c2cc(ccc2O1)NC(=O)Nc1cccc2ccccc12	1	1.21696
BRD-A56130329	CCOc1ccc(cc1OCC)C(=O)Nc1ccc(cc1)S(=O)(=O)N1CCCC[C@@H]1c1cccnc1	1	1.21702
BRD-K55255412	C[C@H]1CCCCO[C@H](CN(C)C(=O)C2CCCCC2)[C@@H](C)CN([C@H](C)CO)C(=O)c2cc(ccc2O1)NC(=O)C1CCCCC1	1	1.21707
BRD-K50486187	C[C@@H]1CN([C@H](C)CO)C(=O)Cc2cc(ccc2O[C@@H]1CN(C)C(=O)Nc1cccc2ccccc12)NS(=O)(=O)c1ccc(cc1)Cl	1	1.21712
BRD-K00600835	C[C@@H]1CCCCO[C@H](CN(C)CC2CC2)[C@H](C)CN([C@@H](C)CO)C(=O)c2cc(ccc2O1)NC(=O)Nc1ccc(cc1)F	1	1.21714
BRD-K36854269	C[C@@H]1CN([C@H](C)CO)C(=O)c2cc(ccc2O[C@@H]1CN(C)S(=O)(=O)c1c(noc1C)C)NS(=O)(=O)c1ccc(cc1)Cl	1	1.21715
BRD-K28259939	CN1C(=O)NC(=O)/C(=C\c2ccc(cc2)O)C1=O	1	1.21718
BRD-K49102928	CC(C)NC(=O)Nc1ccc2c(c1)C(=O)N(C[C@H](C)[C@@H](CN(C)Cc1ccc(c(c1)Cl)Cl)OCCCC[C@H](C)O2)[C@@H](C)CO	1	1.21718
BRD-K21926117	C[C@H]1CCCCO[C@H](CN(C)C(=O)Nc2ccc3c(c2)OCO3)[C@@H](C)CN([C@H](C)CO)C(=O)c2cc(ccc2O1)NS(=O)(=O)c1ccc(cc1)Cl	1	1.21723
BRD-K33273681	C[C@H]1CN([C@@H](C)CO)C(=O)Cc2cc(ccc2O[C@H]1CN(C)C(=O)NC1CCCCC1)NC(=O)Cn1cnnn1	1	1.21724
3,7-DIMETHOXYFLAVONE	COc1ccc2c(=O)c(OC)c(-c3ccccc3)oc2c1	1	1.21725
BRD-K12957448	COc1ccc(cc1)COC[C@]12Oc3ccccc3[C@@H](NC(=S)N2C)[C@@H]1CO[Si](C)(C)C(C)(C)C	1	1.21727
BRD-K94369027	C[C@H]1CCCCO[C@H](CN(C)C(=O)Nc2cccc3ccccc23)[C@@H](C)CN([C@@H](C)CO)C(=O)c2cc(ccc2O1)NC(=O)c1ccccc1	1	1.21739
BRD-K40552265	C[C@@H]1CCCCO[C@@H](CN(C)C(=O)Nc2ccc(cc2)F)[C@H](C)CN([C@H](C)CO)C(=O)c2cc(ccc2O1)NC(=O)CCCN(C)C	1	1.21748
BRD-K78819181	COc1ccc(cc1)CN(C)C[C@@H]1OCCCC[C@H](C)Oc2ccc(cc2C(=O)N(C[C@H]1C)[C@@H](C)CO)NC(=O)Nc1ccccc1	1	1.2175
BRD-K77816367	COc1ccc(cc1)C#Cc1ccc2c(c1)O[C@@H](CN(C)C(=O)C)[C@H](C)CN([C@@H](C)CO)S2(=O)=O	1	1.21751
BRD-K20231393	COc1ccc(cc1)S(=O)(=O)N(C)C[C@H]1Oc2ccc(cc2CC(=O)N(C[C@H]1C)[C@H](C)CO)NS(=O)(=O)c1cccs1	1	1.21752
BRD-K32585359	C[C@@H]1CN([C@@H](C)CO)C(=O)Cc2cc(ccc2O[C@H]1CN(C)CC1CCCCC1)NC(=O)Nc1cccc2ccccc12	1	1.21756
BRD-K21471155	COc1ccc(cc1)NC(=O)Nc1cccc2c1O[C@H](CN(C)Cc1ccc(cc1)C(F)(F)F)[C@H](C)CN([C@H](C)CO)C2=O	1	1.21758
BRD-K64730690	COCC#Cc1ccc2c(c1)O[C@H](CN(C)S(=O)(=O)c1cccc(c1)F)[C@H](C)CN([C@H](C)CO)S2(=O)=O	1	1.21758
BRD-K92434623	C[C@H]1CCCCO[C@@H](CN(C)Cc2ccc(cc2)C(F)(F)F)[C@H](C)CN([C@H](C)CO)C(=O)c2cc(ccc2O1)NC(=O)C1CCCCC1	1	1.2176
BRD-K75873013	COc1ccc(cc1)S(=O)(=O)Nc1ccc2c(c1)C(=O)N(C[C@@H](C)[C@@H](CN(C)C(=O)CCC(F)(F)F)OCCCC[C@H](C)O2)[C@H](C)CO	1	1.21761
BRD-K25065280	COc1ccc(cc1)S(=O)(=O)N(C)C[C@@H]1OCCCC[C@H](C)Oc2ccc(cc2C(=O)N(C[C@H]1C)[C@@H](C)CO)NC(=O)Nc1cccc2ccccc12	1	1.21771
BRD-K15553044	C[C@H]1CN([C@@H](C)CO)C(=O)c2cc(ccc2O[C@@H]1CN(C)Cc1ccc(c(c1)Cl)Cl)NC(=O)Cc1ccccc1	1	1.21773
BRD-K79867686	C[C@H]1CCCCO[C@H](CN(C)C(=O)CCC(F)(F)F)[C@H](C)CN([C@H](C)CO)C(=O)c2cc(ccc2O1)NC(=O)c1ccccc1	1	1.21774
BRD-K40438880	NCCCCNCCCN	1	1.21779
BRD-K66245880	C[C@H]1CCCCO[C@H](CN(C)CC2CCCCC2)[C@@H](C)CN([C@@H](C)CO)C(=O)c2cc(ccc2O1)NC(=O)Cc1ccccc1	1	1.2181
BRD-K85905470	C[C@@H]1CCCCO[C@H](CN(C)S(=O)(=O)c2ccc(cc2)Cl)[C@H](C)CN([C@H](C)CO)C(=O)c2cc(ccc2O1)NC(=O)Cc1ccccc1	1	1.21814
BRD-K70488628	C[C@H]1CCCCO[C@H](CN(C)S(=O)(=O)c2ccccc2)[C@H](C)CN([C@@H](C)CO)C(=O)c2cc(ccc2O1)NC(=O)NC1CCCCC1	1	1.21815
BRD-K84741832	CCNC(=O)C[C@@H]1CC[C@H](NC(=O)C2CCOCC2)[C@H](CO)O1	1	1.21817
BRD-K16331660	COc1ccccc1CN1[C@@H](c2ccc(cc2)CO)[C@]2(Cc3ccccc3N(CC(F)(F)F)C2=O)c2ccccc2C1=O	1	1.21823
BRD-K02054643	COc1ccc(cc1)OC(=O)N(C)C[C@@H]1OCc2ccccc2-c2c(n(c3ccccc23)C)C(=O)N(C[C@H]1C)[C@H](C)CO	1	1.21826
BRD-K68246656	COc1ccccc1-c1ccc2c(c1)O[C@H](CN(C)C(=O)c1cccnc1)[C@H](C)CN([C@@H](C)CO)S2(=O)=O	1	1.21827
BRD-K63252672	C[C@@H]1CN([C@@H](C)CO)S(=O)(=O)c2ccc(cc2O[C@H]1CN(C)Cc1cncnc1)-c1ccc(cc1)C	1	1.21829
BRD-K91352365	C[C@@H]1CCCCO[C@H](CN(C)Cc2ccc(cc2)C(F)(F)F)[C@H](C)CN([C@@H](C)CO)C(=O)c2cc(ccc2O1)NS(=O)(=O)c1ccc(cc1)C	1	1.21832
BRD-K60702991	C[C@@H]1CN([C@@H](C)CO)C(=O)c2cccc(c2O[C@H]1CN(C)Cc1ccc(cc1)C(F)(F)F)NS(=O)(=O)c1ccc(cc1)C	1	1.21835
BRD-K08863838	C[C@H]1CCCCO[C@@H](CN(C)S(=O)(=O)c2ccc(cc2)Cl)[C@@H](C)CN([C@H](C)CO)C(=O)c2cc(ccc2O1)NC(=O)Nc1cccc2ccccc12	1	1.21844
BRD-K38599483	C[C@H]1CN([C@@H](C)CO)C(=O)c2cccc(c2O[C@@H]1CN(C)Cc1ccc(cc1)Oc1ccccc1)NC(=O)NC1CCCCC1	1	1.21844
BRD-K58963318	COC(=O)N1CCC(CN)CC1	1	1.2185
BRD-K99171789	COCC#Cc1ccc2c(c1)O[C@@H](CN(C)S(=O)(=O)c1ccc(cc1)OC)[C@@H](C)CN([C@H](C)CO)S2(=O)=O	1	1.21852
BRD-K57303873	COc1ccc(cc1)NC(=O)Nc1ccc2c(c1)C(=O)N(C[C@@H](C)[C@@H](CN(C)Cc1ccc(c(c1)Cl)Cl)O2)[C@H](C)CO	1	1.21855
BRD-K15298939	C[C@H]1CCCCO[C@@H](CN(C)C(=O)c2ccccc2)[C@H](C)CN([C@@H](C)CO)C(=O)c2cc(ccc2O1)NS(=O)(=O)c1ccc(cc1)F	1	1.2186
BRD-K75649997	CS(=O)(=O)N1[C@@H]2CN3C(=O)C(=CC=C3[C@H]1[C@H]([C@@H]2CO)C(=O)N1CCOCC1)C1=CCCCC1	1	1.2186
BRD-K42427050	C[C@@H]1CCCCO[C@H](CN(C)Cc2ccc(c(c2)Cl)Cl)[C@@H](C)CN([C@H](C)CO)C(=O)c2cc(ccc2O1)N(C)C	1	1.21863
BRD-K76954524	CC(C)CC#Cc1ccc2c(c1)O[C@H](CN(C)C(=O)c1ccncc1)[C@H](C)CN([C@@H](C)CO)S2(=O)=O	1	1.21865
BRD-K21926594	C[C@H]1CN([C@H](C)CO)C(=O)c2cc(cnc2O[C@@H]1CN(C)C(=O)C1CCCCC1)C#CC1(O)CCCC1	1	1.21867
BRD-K23492005	COc1ccc(cc1)[Si](C)(C)[C@@H]1[C@@H](C)[C@@]2(O[C@H]1CCn1cc(nn1)[C@H](O)c1ccccc1)C(=O)N(Cc1cccc(c1)N1CCC1=O)c1ccccc12	1	1.21868
BRD-K10843783	COCC#Cc1ccc2c(c1)O[C@@H](CN(C)Cc1ccccc1F)[C@H](C)CN([C@H](C)CO)S2(=O)=O	1	1.2187
BRD-A24888436	COc1ccc2c(c1)[C@@]1(CC(=O)N(Cc3ccccc3)C1=O)C(=O)N2CCCN1C(=O)N(C)c2ccccc21	1	1.2187
BRD-K06587063	NNC(=O)c1cccc(n1)C(F)(F)F	1	1.21872
BRD-A21170582	COC(=O)C[C@@H](CN)c1ccc(cc1)Cl	1	1.21886
BRD-K90814923	C[C@H]1CCCCO[C@@H](CN(C)S(=O)(=O)c2cccs2)[C@@H](C)CN([C@H](C)CO)C(=O)c2cc(ccc2O1)NC(=O)Cc1ccccc1	1	1.21887
BRD-K28883974	C[C@@H]1CN([C@H](C)CO)C(=O)c2cc(ccc2O[C@@H]1CN(C)Cc1ccc(cc1)-c1ccccc1)NS(=O)(=O)c1c(noc1C)C	1	1.21893
BRD-K13847903	C[C@H]1CN([C@H](C)CO)C(=O)Cc2cc(ccc2O[C@@H]1CN(C)S(=O)(=O)c1c(noc1C)C)NS(=O)(=O)c1cccs1	1	1.21896
BRD-K20306420	COc1ccc(cc1)S(=O)(=O)Nc1ccc2c(c1)CC(=O)N(C[C@H](C)[C@H](CN(C)Cc1ccc(cc1)-c1ccccc1)O2)[C@H](C)CO	1	1.21897
BRD-A01321052	FC(F)(F)c1cccc(c1)CN1CCC(CC1)C(=O)N[C@H](c1ccc2ccccc2n1)c1cccs1	1	1.21901
BRD-A13607708	C[C@H]1CC/C=C\[C@H]2O[C@@]34C=CCN(C(=O)[C@H]3N([C@@H](C)CO)C(=O)[C@]4(C)[C@@H]2C(=O)O1)c1ccc(cc1)Cl	1	1.21911
BRD-K17047505	C[C@@H]1CCCCO[C@@H](CN(C)S(=O)(=O)c2ccc(cc2)C)[C@H](C)CN([C@@H](C)CO)C(=O)c2cc(ccc2O1)NC(=O)Nc1ccccc1	1	1.21917
BRD-K70783662	C[C@@H]1CN([C@H](C)CO)C(=O)c2cccc(c2O[C@H]1CN(C)C(=O)Nc1cccc2ccccc12)NS(=O)(=O)c1ccc(cc1)C	1	1.21918
BRD-A84383524	C[C@@H](CO)N1[C@@H]2C(=O)N(CC=C[C@@]32O[C@@H]2C=CCOC(=O)[C@@H]2[C@H]3C1=O)C(C)(C)C	1	1.21919
BRD-K11295703	COc1ccc(cc1)S(=O)(=O)N(C)C[C@H]1OCCCC[C@@H](C)Oc2ccc(cc2C(=O)N(C[C@H]1C)[C@H](C)CO)NC(=O)Nc1ccc(cc1)C(F)(F)F	1	1.2192
BRD-K59673434	C[C@@H]1CN([C@@H](C)CO)C(=O)Cc2cc(ccc2O[C@@H]1CN(C)S(=O)(=O)c1ccc(cc1)F)NS(=O)(=O)c1c(noc1C)C	1	1.2192
BRD-K43944659	OCCN(Cc1ccccc1)C(=O)C[C@H]1CC=CCC[C@H](Cc2ccc(cc2)F)C(=O)OC[C@@H](Cc2c[nH]c3ccccc23)NC1=O	1	1.21921
BRD-K60937363	OCCN(Cc1ccccc1)C(=O)C[C@@H]1CC=CCC[C@H](Cc2ccc(cc2)F)C(=O)OC[C@H](Cc2c[nH]c3ccccc23)NC1=O	1	1.21924
BRD-K36212770	C[C@@H]1CN([C@@H](C)CO)C(=O)Cc2cc(ccc2O[C@@H]1CN(C)S(=O)(=O)c1ccc(cc1)C)NC(=O)C1CC1	1	1.21926
BRD-K73973893	OC1(CCN(CC1)C(=O)CCCCCNC1=NC(=S)Nc2ccccc21)c1cccc(c1)C(F)(F)F	1	1.21931
BRD-K39574260	C[C@@H]1CN([C@@H](C)CO)C(=O)c2cc(ccc2O[C@H]1CN(C)S(=O)(=O)C)NC(=O)CCCCCC(=O)Nc1ccccc1N	1	1.21932
ROSUVASTATIN CALCIUM	CC(C)c1nc(N(C)S(C)(=O)=O)nc(-c2ccc(F)cc2)c1C=CC(O)CC(O)CC(=O)[O-].[Ca+2]	1	1.21935
BRD-K34778349	C[C@@H]1CCCCO[C@H](CN(C)S(=O)(=O)c2ccc(cc2)Cl)[C@H](C)CN([C@@H](C)CO)C(=O)c2cc(ccc2O1)NC(=O)c1ccncc1	1	1.21938
BRD-K70327712	CC(C)C[C@@H]1NC(=O)[C@H]2C[C@H]([C@H](N2C1=O)c1ccc(cc1)O)C(=O)OCCOc1ccc(cc1)[C@@H]1N2[C@H]([C@H](C(=O)OCC=C)[C@@]11C(=O)Nc3ccc(cc31)I)C(=O)O[C@H]([C@H]2c1ccccc1)c1ccccc1	1	1.21943
BRD-K14684523	C[C@H]1CN([C@H](C)CO)C(=O)c2cc(ccc2O[C@H]1CN(C)Cc1ccc(cc1)Oc1ccccc1)NS(=O)(=O)c1ccc(cc1)Cl	1	1.21949
BRD-K25479605	C[C@@H]1CCCCO[C@@H](CN(C)S(=O)(=O)c2ccc(cc2)F)[C@H](C)CN([C@@H](C)CO)C(=O)c2cc(ccc2O1)NC(=O)Nc1c(noc1C)C	1	1.21951
BRD-K80381312	C[C@H]1CCCCO[C@@H](CN(C)S(=O)(=O)c2cccs2)[C@@H](C)CN([C@H](C)CO)C(=O)c2cc(ccc2O1)NC(=O)Nc1ccc(cc1)F	1	1.21953
BRD-K91175004	COc1ccc(cc1)CN(C)C[C@H]1OCCCC[C@@H](C)Oc2ccc(cc2C(=O)N(C[C@@H]1C)[C@H](C)CO)NC(=O)Nc1ccccc1	1	1.21956
BRD-K71421205	COc1ccc(cc1)S(=O)(=O)N1C[C@@H](O)COC[C@@H]2O[C@H](CC[C@H]21)CC(=O)NCc1ccc(c(c1)Cl)Cl	1	1.21965
BRD-K94352211	COc1ccc(cc1)C(=O)Nc1ccc(cc1)CN1C(=O)[C@@]2(O[C@@H](CC(=O)N3Cc4ccccc4C[C@H]3CO)[C@@H]([C@H]2C)[Si](C)(C)c2ccc(cc2)OC)c2ccccc21	1	1.21967
BRD-K18612339	C[C@@H]1CN([C@@H](C)CO)S(=O)(=O)c2ccc(cc2O[C@@H]1CN(C)Cc1ccc(cc1)F)C#CC1CC1	1	1.21968
BRD-K56616206	C[C@@H]1CCCCO[C@@H](CN(C)C(=O)Nc2ccc(cc2)F)[C@H](C)CN([C@H](C)CO)C(=O)c2cc(ccc2O1)NS(=O)(=O)c1ccc(cc1)F	1	1.21971
BRD-K86826411	COCC(=O)N1C[C@H](C)[C@H](CN(C)C(=O)c2ccc(cc2OC[C@@H]1C)NC(=O)Nc1cccc(c1)F)OC	1	1.21989
BRD-K61480955	C[C@@H]1CN([C@@H](C)CO)C(=O)Cc2cc(ccc2O[C@@H]1CN(C)C(=O)Nc1ccc(cc1)C(F)(F)F)NS(=O)(=O)c1ccc(cc1)C	1	1.2199
BRD-A15087395	CCOC(=O)C[C@H]1CCCNC1	1	1.21992
BRD-K30530099	C[C@@H]1[C@H]([C@H](CC(=O)N(CCO)Cc2ccccc2)O[C@@]11C(=O)N(c2ccccc2)c2ccccc21)[Si](C)(C)F	1	1.21995
BRD-K02008913	C[C@@H]1CCCCO[C@@H](CN(C)CC2CC2)[C@@H](C)CN([C@H](C)CO)C(=O)c2cc(ccc2O1)NC(=O)NC1CCCCC1	1	1.22
BRD-K30085746	COc1cc(ccc1OCc1ccccc1)CN(CCc1ccccn1)C(=O)CCCCc1ccccc1	1	1.22001
BRD-K50724351	COc1ccc(cc1)NC(=O)N(C)C[C@@H]1Oc2c(cccc2C(=O)N(C[C@@H]1C)[C@@H](C)CO)NC(=O)Nc1cccc2ccccc12	1	1.22017
BRD-K30007156	C[C@@H]1CN([C@@H](C)CO)C(=O)Cc2cc(ccc2O[C@H]1CN(C)C(=O)NC1CCCCC1)NC(=O)Nc1ccc(cc1)C(F)(F)F	1	1.22018
BRD-K60308430	C[C@@H]1CCCCO[C@@H](CN(C)S(=O)(=O)c2cn(cn2)C)[C@@H](C)CN([C@@H](C)CO)C(=O)c2cc(ccc2O1)NS(=O)(=O)c1c(noc1C)C	1	1.22019
BRD-K59385073	C[C@@H]1CCCCO[C@H](CN(C)Cc2ccncc2)[C@H](C)CN([C@@H](C)CO)C(=O)c2cc(ccc2O1)NC(=O)NC1CCCCC1	1	1.2202
BRD-K93707018	C[C@@H]1CN([C@@H](C)CO)C(=O)c2cc(ccc2O[C@H]1CN(C)S(=O)(=O)c1ccccc1)NS(=O)(=O)c1ccc(cc1)F	1	1.22022
BRD-K34366553	C[C@H]1CN([C@H](C)CO)C(=O)Cc2cc(ccc2O[C@@H]1CN(C)Cc1ccc(cc1)-c1ccccc1)NC(=O)Nc1ccc(cc1)F	1	1.22024
BRD-A22047002	CCOC(=O)[C@@H](N)[C@@H](O)c1ccccc1	1	1.22026
BRD-K69573138	CO[C@H]1CN(C)C(=O)c2cc(ccc2OC[C@H](C)N(C[C@H]1C)Cc1nccs1)NS(=O)(=O)CC(F)(F)F	1	1.2203
BRD-K07039654	C[C@H]1CN([C@H](C)CO)C(=O)c2cc(cnc2O[C@H]1CN(C)CC1CCOCC1)C#Cc1ccc(cc1)F	1	1.22033
BRD-K87080999	COc1ccc(cc1)C#Cc1ccc2c(c1)[C@@]1([C@@H]([C@@H]3N([C@H]([C@H](OC3=O)c3ccccc3)c3ccccc3)[C@@H]1c1ccc(cc1)OCCO)C(=O)NCC=C)C(=O)N2	1	1.22034
BRD-K85168998	C[C@H]1CCCCO[C@@H](CN(C)S(=O)(=O)c2ccc(cc2)Cl)[C@H](C)CN([C@H](C)CO)C(=O)c2cc(ccc2O1)NC(=O)CCC(F)(F)F	1	1.22035
BRD-K69379947	C[C@H]1CN([C@H](C)CO)C(=O)c2cccc(c2O[C@H]1CN(C)Cc1ccc(cc1)Oc1ccccc1)NC(=O)Nc1ccc2c(c1)OCO2	1	1.22036
DIHYDROJASMONIC ACID, METHYL ESTER	CCCCCC1C(=O)CCC1CC(=O)OC	1	1.22045
BRD-K21837442	COc1ccc(cc1)NC(=O)N(C)C[C@H]1OCCCC[C@@H](C)Oc2ccc(cc2C(=O)N(C[C@@H]1C)[C@@H](C)CO)NC(=O)Cc1ccccc1	1	1.22051
BRD-K27655698	C[C@H]1CN([C@H](C)CO)C(=O)Cc2cc(ccc2O[C@@H]1CN(C)Cc1ccc(cc1)-c1ccccc1)NC(=O)Nc1c(noc1C)C	1	1.22056
BRD-M95763088	CCC(=O)N1[C@H]2CN3C(=O)C(=CC=C3[C@@H]1[C@@H]([C@H]2CO)C(=O)NCCc1cn(cn1)C)C=CC	1	1.22059
BRD-K12246568	COc1ccc(cc1)NC(=O)Nc1ccc2c(c1)C(=O)N(C[C@@H](C)[C@H](CN(C)S(=O)(=O)c1ccccc1)OCCCC[C@@H](C)O2)[C@H](C)CO	1	1.22061
BRD-K21968643	C[C@@H]1CCCCO[C@H](CN(C)S(=O)(=O)c2c(noc2C)C)[C@H](C)CN([C@@H](C)CO)C(=O)c2cc(ccc2O1)NC(=O)Nc1cccc2ccccc12	1	1.22072
BRD-K01216616	C[C@@H]1CN([C@H](C)CO)C(=O)c2cc(ccc2O[C@H]1CN(C)S(=O)(=O)c1ccc(cc1)C)NS(=O)(=O)c1ccccc1	1	1.22074
BRD-K39926604	C[C@H]1CCCCO[C@H](CN(C)Cc2ccccc2)[C@@H](C)CN([C@H](C)CO)C(=O)c2cc(ccc2O1)NC(=O)Nc1ccccc1	1	1.22076
BUTAMBEN	CCCCOC(=O)c1ccc(N)cc1	1	1.2208
BRD-K57930888	OC[C@H]1O[C@@H](O[C@@H]2OC=C[C@H]3[C@H](O)[C@@H]4O[C@]4(COC(=O)c4ccccc4)[C@@H]23)[C@H](O)[C@@H](O)[C@@H]1O	1	1.2208
BRD-K88094858	C[C@H]1CN([C@H](C)CO)C(=O)c2cc(cnc2O[C@H]1CN(C)S(=O)(=O)c1ccccc1)C#Cc1ccccc1	1	1.221
BRD-K62961417	C[C@@H]1CN([C@H](C)CO)C(=O)Cc2cc(ccc2O[C@H]1CN(C)CC1CCCCC1)NC(=O)CCN1CCOCC1	1	1.22102
BRD-K75599212	CCNC(=O)c1cc2c(c(n1)-c1cccc(c1)-c1cc3ccccc3o1)[C@@H](CCO)N(C2)C(=O)NC(C)C	1	1.22104
BRD-K73946688	C[C@H]1CN([C@H](C)CO)C(=O)c2cc(ccc2O[C@@H]1CN(C)Cc1ccc(cc1)Oc1ccccc1)NC(=O)C1CCCCC1	1	1.22105
BRD-K63148175	C[C@H]1CCCCO[C@@H](CN(C)C(=O)NC2CCCCC2)[C@H](C)CN([C@@H](C)CO)C(=O)c2cc(ccc2O1)NC(=O)Nc1cccc2ccccc12	1	1.22109
BRD-A31562291	OCCN1[C@@H]2C(=O)N(CC=C[C@@]32O[C@@H]2C=CCOC(=O)[C@@H]2[C@H]3C1=O)Cn1nnc2ccccc12	1	1.22115
BRD-K37069265	Clc1ccccc1C(=O)Nc1ccc(cc1)-c1nc2cc(ccc2o1)NC(=O)c1ccccc1Cl	1	1.22116
BRD-K62127967	C[C@@H]1CCCCO[C@H](CN(C)Cc2ccc(cc2)C(F)(F)F)[C@@H](C)CN([C@@H](C)CO)C(=O)c2cc(ccc2O1)NS(=O)(=O)C	1	1.22118
BRD-K51847055	c1ccc(cc1)-c1ccnc(c1)-c1cc(ccn1)-c1ccccc1	1	1.22119
BRD-K40351444	C[C@@H]1CCCCO[C@@H](CN(C)Cc2ccc(c(c2)Cl)Cl)[C@H](C)CN([C@H](C)CO)C(=O)c2cc(ccc2O1)NC(=O)Cc1ccccc1	1	1.22122
BRD-K17456217	COc1ccc(cc1)NC(=O)Nc1ccc2c(c1)C(=O)N(C[C@H](C)[C@@H](CN(C)C(=O)Nc1cccc3ccccc13)OCCCC[C@H](C)O2)[C@H](C)CO	1	1.22129
BRD-K65992651	C[C@H]1CN([C@H](C)CO)C(=O)c2cc(ccc2O[C@H]1CN(C)Cc1ccc(cc1)Oc1ccccc1)NS(=O)(=O)c1ccc(cc1)C	1	1.22129
BRD-K97204432	C[C@H]1CCCCO[C@H](CN(C)C(=O)Cc2ccccc2)[C@H](C)CN([C@@H](C)CO)C(=O)c2cc(ccc2O1)NC(=O)C1CCCCC1	1	1.2213
BRD-K25013127	COc1ccc(cc1)S(=O)(=O)Nc1ccc2c(c1)C(=O)N(C[C@@H](C)[C@H](CN(C)C(=O)Nc1ccccc1)OCCCC[C@H](C)O2)[C@H](C)CO	1	1.22131
BRD-K00377189	CO[C@H]1CN(C)C(=O)c2cc(ccc2OC[C@@H](C)N(C[C@@H]1C)Cc1cccc(c1)F)NS(=O)(=O)c1cn(cn1)C	1	1.22145
BRD-K51266459	COc1ccccc1CNC(=O)C[C@H]1C[C@@H]2[C@@H](Oc3ccc(cc32)NS(=O)(=O)c2ccc(cc2)F)[C@@H](CO)O1	1	1.22157
BRD-K84598073	C[C@@H]1CCCCO[C@@H](CN(C)C(=O)CCCN(C)C)[C@H](C)CN([C@@H](C)CO)C(=O)c2cc(ccc2O1)NC(=O)Nc1cccc2ccccc12	1	1.22159
BRD-K80722235	CN1CCN(CC1)C(=O)C[C@H]1CC[C@H]2[C@@H](COC[C@@H](O)CN2C(=O)C2CCOCC2)O1	1	1.22166
BRD-K21682410	C[C@H]1CN([C@H](C)CO)S(=O)(=O)c2ccc(cc2O[C@@H]1CN(C)C(=O)CN(C)C)-c1ccc(cc1)C	1	1.22167
BRD-K32577562	COc1ccc(cc1)NC(=O)Nc1ccc2c(c1)CC(=O)N(C[C@@H](C)[C@H](CN(C)CC1CCCCC1)O2)[C@H](C)CO	1	1.22169
BRD-K46960928	C[C@@H]1CCCCO[C@H](CN(C)C(=O)c2ccccc2)[C@H](C)CN([C@@H](C)CO)C(=O)c2cc(ccc2O1)NC(=O)Cc1ccccc1	1	1.22172
BRD-K17868036	CCCC#Cc1cnc2c(c1)C(=O)N(C[C@H](C)[C@@H](CN(C)S(=O)(=O)c1cccc(c1)OC)O2)[C@@H](C)CO	1	1.22178
BRD-K29180424	C[C@@H]1CN([C@@H](C)CO)S(=O)(=O)c2ccc(cc2O[C@H]1CN(C)C(=O)c1ccccn1)C#Cc1ccc(cc1)F	1	1.22179
BRD-K32641624	FC(F)(F)Oc1ccccc1S(=O)(=O)NC(=O)Cn1cc(nn1)COc1ccc2ccccc2c1	1	1.22179
EFLOXATE	CCOC(=O)COc1ccc2c(=O)cc(-c3ccccc3)oc2c1	1	1.2218
BRD-K28011632	C[C@@H]1CN([C@H](C)CO)S(=O)(=O)c2ccc(cc2O[C@@H]1CN(C)C(=O)c1ccccn1)C#Cc1ccccc1	1	1.22182
BRD-K73349149	OCCCOc1ccc(cc1)C1=N[C@](Cc2ccccc2N=[N+]=[N-])([C@H](O1)c1ccccc1)C(=O)N1CCCCC1	1	1.22183
BRD-K97169488	COc1ccc2c3c(n(c2c1)C)[C@H](CO)N(C[C@]13CN(C1)C(=O)c1ccncc1)C(=O)C1CCCCC1	1	1.22184
BRD-K16136812	C[C@@H]1CN([C@@H](C)CO)S(=O)(=O)c2ccc(cc2O[C@H]1CN(C)C(=O)c1cccc(c1)F)C#CC1CC1	1	1.22187
BRD-K93229526	OCCN(Cc1ccccc1)C(=O)C[C@@H](CC=C)C(=O)N1CCC[C@@H]1COC(=O)[C@@H](CCC=C)Cc1ccc(cc1)F	1	1.22199
BRD-K13977874	C[C@H]1CN([C@@H](C)CO)C(=O)c2cccc(c2O[C@H]1CN(C)S(=O)(=O)c1ccccc1)NS(=O)(=O)c1ccc(cc1)C	1	1.22204
BRD-K92057288	C[C@@H]1CN([C@H](C)CO)C(=O)c2cc(ccc2O[C@@H]1CN(C)Cc1ccc(cc1)Oc1ccccc1)NC(=O)CCCCCC(=O)Nc1ccccc1N	1	1.2221
BRD-K91716739	C[C@@H]1CN([C@@H](C)CO)C(=O)c2cccc(c2O[C@H]1CN(C)S(=O)(=O)c1cn(cn1)C)NS(=O)(=O)c1cccs1	1	1.22211
BRD-K39862583	COc1oc(c(c1S(=O)(=O)c1ccccc1Cl)-c1ccc(cc1)Cl)C(=O)NC1CCCCC1	1	1.22214
BRD-K38259838	COc1ccc(cc1)COC[C@]12Oc3ccccc3[C@H]([C@H]1CO[Si](C)(C)C(C)(C)C)N(CC#C)C(=O)N2C(=O)c1ccccc1	1	1.22215
BRD-K77997909	C[C@H](COC(=O)[C@@H](CC=C)CC(=O)OC(C)(C)C)NC(=O)[C@@H](CC=C)CC(=O)N[C@H](CO)Cc1ccccc1	1	1.22218
BRD-K16714692	C[C@@H]1CN([C@@H](C)CO)C(=O)c2cc(ccc2O[C@H]1CN(C)Cc1ccc(c(c1)Cl)Cl)NC(=O)Cc1cn(c2ccccc12)C	1	1.22219
BRD-K15281057	Cc1n[nH]c(c1N)C	1	1.2222
BRD-K79018602	C[C@@H]1CN([C@@H](C)CO)C(=O)c2cc(ccc2O[C@@H]1CN(C)Cc1ccc(cc1)C(F)(F)F)NC(=O)CCCCCC(=O)Nc1ccccc1N	1	1.22228
BRD-K25552109	C[C@@H]1CCCCO[C@@H](CN(C)C(=O)Nc2ccc(cc2)F)[C@@H](C)CN([C@@H](C)CO)C(=O)c2cc(ccc2O1)NC(=O)Nc1cccc2ccccc12	1	1.22229
BRD-A48469242	CC(C)N1CC=C[C@@]23O[C@@H]4C=CCOC(=O)[C@@H]4[C@H]2C(=O)N([C@@H](C)CO)[C@@H]3C1=O	1	1.22236
BRD-K92124747	C[C@@H]1CCCCO[C@H](CN(C)C(=O)Nc2ccc(cc2)C(F)(F)F)[C@H](C)CN([C@H](C)CO)C(=O)c2cc(ccc2O1)NS(=O)(=O)c1c(noc1C)C	1	1.22241
BRD-K82254711	C[C@H]1CCCCO[C@@H](CN(C)Cc2ccc3c(c2)OCO3)[C@@H](C)CN([C@H](C)CO)C(=O)c2cc(ccc2O1)NS(=O)(=O)c1ccc(cc1)Cl	1	1.22241
BRD-K60056430	C[C@H]1CCCCO[C@@H](CN(C)S(=O)(=O)c2cn(cn2)C)[C@@H](C)CN([C@H](C)CO)C(=O)c2cc(ccc2O1)NS(=O)(=O)c1ccc(cc1)F	1	1.22242
BRD-K56494836	C[C@@H]1CN([C@H](C)CO)C(=O)c2cccc(c2O[C@H]1CN(C)C(=O)Nc1ccc(cc1)C(F)(F)F)NS(=O)(=O)c1ccc(cc1)Cl	1	1.22245
BRD-K84009927	C[C@H]1CCCCO[C@H](CN(C)C(=O)Nc2ccc(cc2)F)[C@@H](C)CN([C@H](C)CO)C(=O)c2cc(ccc2O1)NS(=O)(=O)c1ccc(cc1)Cl	1	1.22246
CRESOL	Cc1ccc(O)cc1	1	1.2225
BRD-K97569077	C[C@H]1CN([C@@H](C)CO)C(=O)c2cccc(c2O[C@H]1CN(C)Cc1ccc(cc1)Oc1ccccc1)NC(=O)CCCCCC(=O)Nc1ccccc1N	1	1.22253
BRD-K48835133	CC(C)NC(=O)Nc1ccc2c(c1)CC(=O)N(C[C@H](C)[C@@H](CN(C)Cc1ccc3c(c1)OCO3)O2)[C@@H](C)CO	1	1.22271
BRD-K45895457	CC(C)NC(=O)Nc1ccc2c(c1)C(=O)N(C[C@@H](C)[C@@H](CN(C)S(=O)(=O)c1ccc(cc1)Cl)O2)[C@H](C)CO	1	1.22278
BRD-K03435333	COc1ccc(cc1)NC(=O)Nc1ccc2c(c1)C(=O)N(C[C@@H](C)[C@@H](CN(C)C(=O)NC1CCCCC1)OCCCC[C@@H](C)O2)[C@H](C)CO	1	1.2228
BRD-K54838207	N[C@@H](CSCCCO)C(=O)O	1	1.22281
BRD-K90062555	Cc1sc(nc1-c1ccc(cc1)Cl)Nc1ccccc1	1	1.22293
BRD-K47645989	C[C@@H]1CN([C@@H](C)CO)C(=O)c2cc(cnc2O[C@H]1CN(C)C(=O)Cc1ccccc1)C#CC1(O)CCCC1	1	1.22293
BRD-K32609168	COc1ccc(cc1)S(=O)(=O)Nc1ccc2c(c1)CC(=O)N(C[C@@H](C)[C@@H](CN(C)S(=O)(=O)c1ccc(cc1)C)O2)[C@H](C)CO	1	1.22299
BRD-K93635251	C[C@@H]1CN([C@@H](C)CO)S(=O)(=O)c2ccc(cc2O[C@H]1CN(C)S(=O)(=O)C)-c1cccc(c1)F	1	1.22301
BRD-K74524672	COCC#Cc1ccc2c(c1)O[C@@H](CN(C)S(=O)(=O)c1ccc(cc1)F)[C@@H](C)CN([C@@H](C)CO)S2(=O)=O	1	1.22313
TANGERITIN	COc1ccc(-c2cc(=O)c3c(OC)c(OC)c(OC)c(OC)c3o2)cc1	1	1.2232
BRD-K75169644	CO[C@H](CCO)[C@H](O)c1ccc(c(c1)O)OC	1	1.2232
BRD-K44471452	C[C@@H]1CN([C@@H](C)CO)S(=O)(=O)c2ccc(cc2O[C@H]1CN(C)S(=O)(=O)c1ccc(cc1)F)C#Cc1ccc(cc1)F	1	1.22327
BRD-K12884368	C[C@@H]1CN([C@H](C)CO)C(=O)c2cccc(c2O[C@@H]1CN(C)Cc1ccccc1)NC(=O)c1ccc(cc1)-c1nccs1	1	1.22332
BRD-K28446159	CCS(=O)(=O)N1C[C@]2(C1)CN([C@H](CO)c1[nH]c3cc(ccc3c12)OC)S(=O)(=O)c1ccc(cc1)C	1	1.22332
BRD-K43122520	C[C@H]1CN([C@H](C)CO)S(=O)(=O)c2ccc(cc2O[C@@H]1CN(C)Cc1ccccc1)C#CC(C)(C)O	1	1.22333
BRD-K69802287	C[C@H]1CN([C@H](C)CO)C(=O)c2cccc(c2O[C@H]1CN(C)Cc1ccc(cc1)-c1ccccc1)NC(=O)C1CC1	1	1.22338
BRD-K81112118	C[C@H]1CN([C@H](C)CO)C(=O)c2cc(ccc2O[C@@H]1CN(C)Cc1ccc(cc1)-c1ccccc1)NS(=O)(=O)c1c(noc1C)C	1	1.22341
BRD-K69936404	C[C@@H]1CN([C@@H](C)CO)S(=O)(=O)c2ccc(cc2O[C@H]1CN(C)CC1CCOCC1)C#Cc1ccccc1F	1	1.22345
BRD-K33667608	C[C@H]1CN([C@@H](C)CO)S(=O)(=O)c2ccc(cc2O[C@@H]1CN(C)Cc1ccccc1)C#CC(C)(C)O	1	1.22345
BRD-K79525329	C[C@H]1CCCCO[C@@H](CN(C)C(=O)Cc2ccccc2)[C@H](C)CN([C@@H](C)CO)C(=O)c2cc(ccc2O1)NC(=O)c1ccccc1	1	1.22345
BRD-K25958699	C[C@H]([C@H](OC(=O)[C@@H]1[C@H]2O[C@]3(C=C2)[C@H]1C(=O)N([C@H]3C(=O)N(CC=C)Cc1ccccc1)C(C)(C)C)c1ccccc1)N(C)C(=O)CCC=C	1	1.22348
GUAIAZULENE	Cc1ccc(C(C)C)cc2c(C)ccc1-2	1	1.22355
BRD-K14072915	C[C@H]1CCCCO[C@H](CN(C)C(=O)c2ccccc2)[C@H](C)CN([C@H](C)CO)C(=O)c2cc(ccc2O1)NC(=O)C1CCCCC1	1	1.22358
BRD-K02737095	C[C@H]1CN([C@@H](C)CO)C(=O)c2cc(ccc2O[C@H]1CN(C)S(=O)(=O)c1cccs1)NS(=O)(=O)c1c(noc1C)C	1	1.22364
BRD-K89096309	C[C@H]1CCCCO[C@H](CN(C)Cc2ccc(cc2)C(F)(F)F)[C@@H](C)CN([C@@H](C)CO)C(=O)c2cc(ccc2O1)NC(=O)C1CCCCC1	1	1.22367
BRD-K07294765	CCOC(=O)CN1C=C(F)C(=O)NC1=O	1	1.22369
BRD-K73612809	OCCN(Cc1ccccc1)C(=O)C[C@H](CC=C)C(=O)NC[C@H](OC(=O)[C@H](CC=C)NC(=O)OCC1c2ccccc2-c2ccccc21)c1ccccc1	1	1.2237
BRD-K99884009	C[C@H]1CN([C@H](C)CO)C(=O)c2cccc(c2O[C@H]1CN(C)S(=O)(=O)c1cccs1)NS(=O)(=O)c1ccccc1	1	1.22372
BRD-K91019833	COc1ccccc1NC(=O)N(C)C[C@@H]1Oc2ncc(cc2C(=O)N(C[C@H]1C)[C@H](C)CO)C#CC(C)C	1	1.22372
CHLORAZANIL HYDROCHLORIDE	Cl.Nc1ncnc(Nc2ccc(Cl)cc2)n1	1	1.22375
BRD-K49147381	CO[C@@H]1CN(C)C(=O)c2ccc(cc2OC[C@@H](C)N(CCc2ccccc2)C[C@H]1C)NC(=O)NC1CCCCC1	1	1.2238
BRD-K30721189	COc1ccc2c3c(n(c2c1)C)[C@H](CO)N(Cc1cc(cc(c1)OC)OC)C[C@]13CCN(CC1)C(=O)Nc1cccc(c1)F	1	1.22388
BRD-K79690709	COc1ccc(cc1)S(=O)(=O)Nc1ccc2c(c1)C(=O)N(C[C@@H](C)[C@H](CN(C)C(=O)C1CCCCC1)OCCCC[C@H](C)O2)[C@@H](C)CO	1	1.22392
BRD-K91156920	COc1ccccc1CN1[C@@H](c2ccc(cc2)CO)[C@]2(Cc3ccccc3N(C(C)C)C2=O)c2ccccc2C1=O	1	1.224
BRD-A72433779	OC[C@H]1CN(CCO1)Cc1ccccc1	1	1.22402
BRD-A68494823	CN1C=C(C(=O)OCCS(=O)(=O)C)C(=CC(=C[C@@H]1C1CC1)CCCO)C(=O)OCCS(=O)(=O)C	1	1.22408
BRD-K78603557	C[C@H]1CN([C@H](C)CO)C(=O)c2cccc(c2O[C@@H]1CN(C)Cc1ccc(c(c1)Cl)Cl)NC(=O)Nc1ccc(cc1)F	1	1.22408
BRD-K46355115	C[C@@H]1CN([C@H](C)CO)C(=O)c2cccc(c2O[C@@H]1CN(C)Cc1ccc(cc1)-c1ccccc1)NS(=O)(=O)c1cccs1	1	1.2242
BRD-K56283394	COCC(=O)Nc1ccc2c(c1)OC[C@@H](C)N(C[C@H](C)[C@@H](CN(C)C2=O)OC)Cc1ccccc1F	1	1.22425
BRD-K89892890	COc1ccc(cc1)S(=O)(=O)N(C)C[C@H]1Oc2ccc(cc2CC(=O)N(C[C@@H]1C)[C@@H](C)CO)NC(=O)CCCN(C)C	1	1.22426
BRD-K95188691	Cc1ccc(cc1)S[C@@]1(CC(=O)N(Cc2cc(cc(c2)C(F)(F)F)C(F)(F)F)[C@@H]1c1ccc(cc1I)CO)C(=O)NCCN1CCOCC1	1	1.22428
BRD-A84126786	COCCCN(C[C@]1(O)CC[C@H]2C3=CC=C4C[C@@H](O)CC[C@]4(C)[C@@H]3CC[C@@]21C)C(=O)O[C@H]1C[C@@H](C)CC[C@@H]1C(C)C	1	1.22431
BRD-K26461874	CCCNC(=O)Nc1ccc2c(c1)C(=O)N(C)C[C@@H](OC)[C@@H](C)CN(Cc1ccc(cc1)-c1ccccn1)[C@H](C)CO2	1	1.22433
BRD-K47371322	COCC(=O)N(C)C[C@H]1Oc2cc(ccc2S(=O)(=O)N(C[C@H]1C)[C@H](C)CO)-c1ccc(cc1)OC	1	1.22434
BRD-K96304112	O=C1NN=CC(=N1)N1CCc2ccccc2C1	1	1.22438
BRD-K11920553	C[C@@H]1CCCCO[C@@H](CN(C)S(=O)(=O)c2ccc(cc2)C)[C@H](C)CN([C@@H](C)CO)C(=O)c2cc(ccc2O1)NS(=O)(=O)c1ccc(cc1)C	1	1.22441
BRD-K02515288	COc1ccc(cc1)CN(C)C[C@@H]1OCCCC[C@@H](C)Oc2ccc(cc2C(=O)N(C[C@@H]1C)[C@@H](C)CO)NC(=O)C1CCCCC1	1	1.22453
BRD-K27458941	CO[C@H]1CN(C)C(=O)c2cc(ccc2OC[C@H](C)N(C[C@@H]1C)C(=O)Nc1c(noc1C)C)NC(=O)Nc1ccc(cc1)Cl	1	1.22458
BRD-K65609681	COc1ccc(cc1)NC(=O)Nc1ccc2c(c1)C(=O)N(C[C@@H](C)[C@@H](CN(C)C(=O)C1CCCCC1)OCCCC[C@H](C)O2)[C@H](C)CO	1	1.22468
BRD-K58025434	C[C@@H]1CCCCO[C@H](CN(C)C(=O)Cc2ccccc2)[C@@H](C)CN([C@H](C)CO)C(=O)c2cc(ccc2O1)NS(=O)(=O)c1ccc(cc1)C	1	1.22477
BRD-K82126726	C[C@H]1CN([C@H](C)CO)C(=O)Cc2cc(ccc2O[C@@H]1CN(C)S(=O)(=O)c1ccc(cc1)F)N(C)C	1	1.22478
BRD-K17323099	CC(C)CC#Cc1ccc2c(c1)O[C@@H](CN(C)C(=O)NC1CCCC1)[C@@H](C)CN([C@@H](C)CO)S2(=O)=O	1	1.22478
BRD-K38940326	Cc1ccc(cc1)S(=O)(=O)N[C@H]1CC[C@H](CC(=O)N2CCC(CC2)Cc2ccccc2)O[C@@H]1CO	1	1.22479
BRD-K01173734	COc1ccccc1C#Cc1ccc2c(c1)O[C@H](CN(C)Cc1ccncc1)[C@H](C)CN([C@@H](C)CO)S2(=O)=O	1	1.22482
BRD-K10479334	C[C@@H]1CCCCO[C@H](CN(C)S(=O)(=O)c2ccccc2)[C@H](C)CN([C@@H](C)CO)C(=O)c2cc(ccc2O1)NC(=O)Nc1cccc2ccccc12	1	1.22482
BRD-K23014963	NC1CCN(CC1)Cc1ccccc1	1	1.22483
BRD-K16653095	C[C@@H]1CN([C@H](C)CO)C(=O)c2cc(ccc2O[C@@H]1CN(C)C(=O)Nc1ccc(cc1)C(F)(F)F)NS(=O)(=O)c1ccc(cc1)Cl	1	1.22489
BRD-K54723262	C[C@H]1CCCCO[C@@H](CN(C)Cc2ccc(cc2)C(F)(F)F)[C@@H](C)CN([C@@H](C)CO)C(=O)c2cc(ccc2O1)NS(=O)(=O)c1cccs1	1	1.2249
BRD-K39930822	COc1ccc(cc1)S(=O)(=O)N(C)C[C@@H]1Oc2ccc(cc2C(=O)N(C[C@@H]1C)[C@H](C)CO)NS(=O)(=O)c1ccccc1	1	1.22492
BRD-K17851828	C[C@@H]1CCCCO[C@H](CN(C)C(=O)Nc2ccc(cc2)C(F)(F)F)[C@@H](C)CN([C@H](C)CO)C(=O)c2cc(ccc2O1)NS(=O)(=O)c1ccccc1	1	1.22496
BRD-K20347745	CC(C)C#Cc1ccc2c(c1)O[C@@H](CN(C)S(=O)(=O)c1cn(cn1)C)[C@H](C)CN([C@H](C)CO)S2(=O)=O	1	1.22496
BRD-K78214320	COc1cccc(c1)S(=O)(=O)N(C)C[C@@H]1Oc2ncc(cc2C(=O)N(C[C@@H]1C)[C@@H](C)CO)-c1cccc(c1)C(=O)N(C)C	1	1.22497
BRD-K62637231	CC(C)NC(=O)Nc1ccc2c(c1)C(=O)N(C[C@H](C)[C@H](CN(C)Cc1ccc(c(c1)Cl)Cl)OCCCC[C@@H](C)O2)[C@@H](C)CO	1	1.22498
BRD-K96340400	COc1ccc(cc1)NC(=O)N(C)C[C@H]1OCCCC[C@@H](C)Oc2ccc(cc2C(=O)N(C[C@@H]1C)[C@H](C)CO)NC(=O)NC1CCCCC1	1	1.22501
BRD-A08509049	CC(C)[C@@H](CO)N1[C@@H]2C(=O)N(CCN3CCOCC3)CC=C[C@@]32O[C@@H]2/C=C\CCCOC(=O)[C@@H]2[C@H]3C1=O	1	1.22505
BRD-K80178354	C[C@H]1CN([C@@H](C)CO)C(=O)c2cc(ccc2O[C@H]1CN(C)S(=O)(=O)c1ccc(cc1)Cl)N(C)C	1	1.22506
BRD-K85659175	Cc1ccc(cc1)S[C@@]1(CC(=O)N(Cc2ccccc2Cl)[C@@H]1c1ccc(cc1I)CO)C(=O)NCC(F)(F)F	1	1.22506
BRD-K23957858	C[C@@H]1CN([C@H](C)CO)C(=O)c2cccc(c2O[C@@H]1CN(C)S(=O)(=O)c1ccc(cc1)C)NS(=O)(=O)c1c(noc1C)C	1	1.2251
BRD-K24627135	C[C@H]1CN([C@H](C)CO)C(=O)c2cc(ccc2O[C@H]1CN(C)Cc1ccc(cc1)C(F)(F)F)NC(=O)C1CCCCC1	1	1.2251
BRD-K65417362	C[C@H]1CN([C@H](C)CO)C(=O)Cc2cc(ccc2O[C@H]1CN(C)C(=O)Nc1c(noc1C)C)NC(=O)CCN1CCOCC1	1	1.2251
BRD-K42543304	C[C@H]1CCCCO[C@H](CN(C)C(=O)Nc2ccccc2)[C@@H](C)CN([C@H](C)CO)C(=O)c2cc(ccc2O1)NC(=O)C1CCCCC1	1	1.22513
BRD-K47011137	C[C@H]1CCCCO[C@H](CN(C)S(=O)(=O)c2ccc(cc2)C)[C@H](C)CN([C@@H](C)CO)C(=O)c2cc(ccc2O1)NS(=O)(=O)c1ccc(cc1)F	1	1.22515
BRD-K84297118	C[C@H]1CN([C@H](C)CO)C(=O)c2cccc(c2O[C@@H]1CN(C)S(=O)(=O)c1cccs1)NS(=O)(=O)c1ccc(cc1)C	1	1.22516
BRD-K26341936	C[C@@H]1CCCCO[C@H](CN(C)Cc2ccc(c(c2)Cl)Cl)[C@H](C)CN([C@H](C)CO)C(=O)c2cc(ccc2O1)NS(=O)(=O)c1cccs1	1	1.22517
BRD-K66716101	C[C@H]1CN([C@@H](C)CO)C(=O)c2cc(ccc2O[C@@H]1CN(C)Cc1ccc(cc1)Oc1ccccc1)NC(=O)CCC(F)(F)F	1	1.2252
BRD-K33761091	CN(C)Cc1cn(nn1)CC[C@@H]1CC[C@@H](NC(=O)Cc2cccnc2)[C@@H](CO)O1	1	1.22521
BRD-K53721687	C[C@H]1CN([C@H](C)CO)C(=O)c2cccc(c2O[C@@H]1CN(C)S(=O)(=O)c1ccc(cc1)F)NS(=O)(=O)c1c(noc1C)C	1	1.22523
BRD-K82050789	C[C@H]1CN([C@@H](C)CO)C(=O)c2c(c3ccccc3n2C)-c2ccccc2CO[C@H]1CN(C)Cc1cccc(c1)F	1	1.22529
BRD-K98188717	C[C@H]1CN([C@@H](C)CO)C(=O)c2cc(ccc2O[C@H]1CN(C)S(=O)(=O)c1c(noc1C)C)NS(=O)(=O)c1ccc(cc1)Cl	1	1.22531
BRD-K76187649	CN1C(=O)[C@H]2CN(C[C@@H]2C21CCN(CC2)S(=O)(=O)Cc1ccccc1)C(=O)C	1	1.22534
BRD-K00797068	COc1cccc(c1)S(=O)(=O)N[C@H]1CC[C@H](CCn2cc(nn2)-c2ccccc2OC)O[C@H]1CO	1	1.22537
BRD-K70325934	CN(C)CCO[C@@H]1C[C@@H]2CN(CCN2C1)S(=O)(=O)c1cn(cn1)C	1	1.22539
BRD-K91964853	C[C@H]1CCCCO[C@@H](CN(C)S(=O)(=O)c2c(noc2C)C)[C@@H](C)CN([C@H](C)CO)C(=O)c2cc(ccc2O1)NC(=O)Nc1ccc(cc1)F	1	1.22542
BRD-K00003579	OC[C@H](O)[C@H](CO)N1CCN2CCN3CCN(CC1)CC(=O)O[Gd](OC(=O)C3)OC(=O)C2	1	1.22543
BRD-K58237192	C[C@@H]1CCCCO[C@H](CN(C)S(=O)(=O)c2ccc(cc2)Cl)[C@H](C)CN([C@H](C)CO)C(=O)c2cc(ccc2O1)NC(=O)CCC(F)(F)F	1	1.22544
BRD-K30004533	C[C@@H]1CN([C@H](C)CO)C(=O)c2cc(cnc2O[C@H]1CN(C)S(=O)(=O)c1ccc(cc1)C)C#CC1(O)CCCC1	1	1.22545
BRD-A68790246	CC(C)N1CC=C[C@@]23O[C@@H]4C=CCOC(=O)[C@@H]4[C@H]2C(=O)N(CCCCCO)[C@@H]3C1=O	1	1.22548
BRD-K92818217	COc1ccc(cc1)S(=O)(=O)Nc1ccc2c(c1)C(=O)N(C[C@H](C)[C@H](CN(C)Cc1ccc(c(c1)Cl)Cl)O2)[C@@H](C)CO	1	1.22548
BRD-K51978501	COc1ccccc1NC(=O)N(C)C[C@H]1Oc2cc(ccc2S(=O)(=O)N(C[C@H]1C)[C@H](C)CO)Br	1	1.22549
BRD-K59606563	C/C=C/c1ccc2c(c1)O[C@@H](CN(C)Cc1ccc(cc1)C(=O)O)[C@H](C)CN([C@H](C)CO)S2(=O)=O	1	1.2255
BRD-K34523803	C[C@H]1CN([C@H](C)CO)C(=O)c2cc(ccc2O[C@@H]1CN(C)S(=O)(=O)c1ccccc1)NS(=O)(=O)c1ccc(cc1)C	1	1.22566
BRD-K16301820	CN1CCN(CC1)C(=O)C[C@H]1C[C@H]2[C@H](Oc3ccc(cc32)NS(=O)(=O)c2ccc(cc2)F)[C@@H](CO)O1	1	1.22574
BRD-K78771329	C[C@@H]1CCCCO[C@H](CN(C)S(=O)(=O)c2c(noc2C)C)[C@@H](C)CN([C@@H](C)CO)C(=O)c2cc(ccc2O1)NC(=O)Nc1cccc2ccccc12	1	1.22578
BRD-K50378376	COc1cc(cc(c1OC)OC)NC(=O)c1cccc(c1)-n1cc(cn1)NC(=O)Nc1cccc(c1)C	1	1.22589
BRD-K88025123	COc1ccc(cc1)NC(=O)Nc1ccc2c(c1)C(=O)N(C[C@H](C)[C@H](CN(C)Cc1ccc(cc1)C(=O)O)OCCCC[C@H](C)O2)[C@H](C)CO	1	1.22591
BRD-K49554464	Cc1ccc(cc1)S[C@@]1(CC(=O)N(Cc2ccccc2C(F)(F)F)[C@@H]1c1ccc(cc1I)CO)C(=O)NCC(F)(F)F	1	1.22598
BRD-K86844309	C[C@@H]1CCCCO[C@@H](CN(C)C(=O)c2ccccc2)[C@H](C)CN([C@H](C)CO)C(=O)c2cc(ccc2O1)NC(=O)Nc1ccc2c(c1)OCO2	1	1.22598
BRD-K39869596	C[C@@H]1CN([C@H](C)CO)C(=O)Cc2cc(ccc2O[C@@H]1CN(C)Cc1ccc(cc1)C(=O)Nc1ccccc1N)NC(=O)Cn1cnnn1	1	1.22604
BRD-K34461152	C[C@H]1CN([C@H](C)CO)C(=O)c2cc(ccc2O[C@@H]1CN(C)Cc1ccc(cc1)Oc1ccccc1)NS(=O)(=O)c1ccc(cc1)C	1	1.22614
BRD-K09486258	C[C@H]1CN([C@H](C)CO)C(=O)c2cccc(c2O[C@H]1CN(C)C(=O)Nc1ccc2c(c1)OCO2)NC(=O)Nc1cccc2ccccc12	1	1.22617
BRD-K37803976	C[C@H]1CN([C@H](C)CO)S(=O)(=O)c2ccc(cc2O[C@@H]1CN(C)C(=O)Nc1cc(ccc1F)F)/C=C/c1ccccc1	1	1.22618
BRD-K50279939	C[C@@H]1CCCCO[C@H](CN(C)C)[C@@H](C)CN([C@@H](C)CO)C(=O)c2cc(ccc2O1)NC(=O)Nc1cccc2ccccc12	1	1.22619
BRD-K58560555	C[C@H]1CN([C@H](C)CO)C(=O)Cc2cc(ccc2O[C@H]1CN(C)S(=O)(=O)c1ccc(cc1)C)NC(=O)c1ccncc1	1	1.22621
BRD-K30445047	CC(C)NC(=O)Nc1cccc2c1O[C@@H](CN(C)S(=O)(=O)c1ccccc1)[C@H](C)CN([C@@H](C)CO)C2=O	1	1.2263
BRD-K33172505	COc1ccc2c3c(n(c2c1)C)[C@H](CO)N(C[C@]13CCN(CC1)C(=O)CN1CCOCC1)C(=O)Nc1ccc(cc1)F	1	1.2263
BRD-K14309706	C[C@H]1CN([C@@H](C)CO)S(=O)(=O)c2ccc(cc2O[C@H]1CN(C)CC1CC1)C#Cc1cccc(c1)F	1	1.2263
BRD-K41728533	C[C@@H]1CN([C@H](C)CO)C(=O)c2c(c3ccccc3n2C)-c2ccccc2CO[C@H]1CN(C)Cc1cccc(c1)C(F)(F)F	1	1.22636
BRD-K12084515	C[C@H]1CC[C@@H]2N(C1)C[C@H]1[C@@H]3C[C@@]45O[C@@]6(O)[C@@H](O)CC[C@@]5(C)[C@@H]6C[C@@H](O)[C@H]4[C@]3(O)[C@@H](O)[C@H](O)[C@@H]1[C@]2(C)O	1	1.22638
BRD-K44106002	CCOC(=O)CCCCCC(=O)Nc1ccc2c(c1)C(=O)N(C[C@@H](C)[C@H](CN(C)S(=O)(=O)c1cccs1)OCCCC[C@H](C)O2)[C@@H](C)CO	1	1.22639
BRD-K07107910	COc1ccc(cc1)S(=O)(=O)N(C)C[C@H]1Oc2ccc(cc2CC(=O)N(C[C@H]1C)[C@@H](C)CO)NC(=O)Cc1ccccc1	1	1.22642
BRD-K47776501	C[C@@H]1CCCCO[C@H](CN(C)Cc2ccc3c(c2)OCO3)[C@H](C)CN([C@@H](C)CO)C(=O)c2cc(ccc2O1)NS(=O)(=O)c1ccc(cc1)Cl	1	1.22643
BRD-K23941956	C[C@H]1CN([C@@H](C)CO)C(=O)c2c(c3ccccc3n2C)-c2ccccc2CO[C@H]1CN(C)Cc1ccc(cc1)C(F)(F)F	1	1.22655
ETOMIDATE	CCOC(=O)c1cncn1C(C)c1ccccc1	1	1.22655
BRD-K60457710	Clc1ccccc1C(=O)n1c2ccccc2c2ccccc12	1	1.22656
BRD-K47645937	COc1ccc(cc1)[Si](C)(C)[C@H]1[C@H](C)[C@]2(O[C@@H]1CC(=O)N(CCO)Cc1ccccc1)C(=O)N(Cc1ccc(cc1)N1CCC1=O)c1ccccc12	1	1.22665
BRD-K91204794	COc1cccc(c1)C#Cc1cnc2c(c1)C(=O)N(C[C@@H](C)[C@H](CN(C)C(=O)C1CCC1)O2)[C@H](C)CO	1	1.22666
BRD-K51861818	COc1ccc(cc1)S(=O)(=O)N(C)C[C@@H]1Oc2ccc(cc2CC(=O)N(C[C@@H]1C)[C@H](C)CO)NC(=O)Cc1ccccc1	1	1.2267
BRD-K97950093	C[C@H]1CN([C@@H](C)CO)C(=O)Cc2cc(ccc2O[C@@H]1CN(C)C(=O)Nc1cccc2ccccc12)NC(=O)Nc1ccc(cc1)C(F)(F)F	1	1.22673
BRD-K77934593	C[C@H]1CN([C@H](C)CO)C(=O)c2ccccc2-c2ccccc2CO[C@H]1CN(C)C(=O)Nc1cccc(c1Cl)Cl	1	1.22677
BRD-K47272214	COCC#Cc1ccc2c(c1)O[C@H](CN(C)S(=O)(=O)c1ccc(cc1)OC)[C@H](C)CN([C@@H](C)CO)S2(=O)=O	1	1.22677
BRD-K37933726	C[C@@H]1CN([C@@H](C)CO)C(=O)c2cc(ccc2O[C@@H]1CN(C)S(=O)(=O)c1ccc(cc1)F)NS(=O)(=O)c1cccs1	1	1.22682
BRD-K65478128	COc1ccc(cc1)[Si](C)(C)[C@H]1[C@H](C)[C@]2(O[C@@H]1CCO)C(=O)N(Cc1ccc(cc1)N1CCCCC1=O)c1ccccc12	1	1.22683
BRD-K76017868	COc1ccc(cc1)CN(C)C[C@@H]1OCCCC[C@@H](C)Oc2ccc(cc2C(=O)N(C[C@H]1C)[C@@H](C)CO)NC(=O)Nc1cccc2ccccc12	1	1.22683
BRD-K92056668	C1C(=Nc2ccccc2N=C1c1ccccc1)c1ccccc1	1	1.22687
BRD-K36153940	CO[C@@H]1CN(C)C(=O)c2ccc(cc2OC[C@@H](C)N(CCC(F)(F)F)C[C@H]1C)NS(=O)(=O)c1cn(cn1)C	1	1.2269
BRD-K20116005	C[C@@H]1CN([C@H](C)CO)C(=O)Cc2cc(ccc2O[C@@H]1CN(C)CC1CCCCC1)NC(=O)Nc1cccc2ccccc12	1	1.22696
BRD-K32240700	OC[C@H]1O[C@H](C[C@@H]2[C@H]1Oc1ccc(cc12)NC(=O)c1ccc2c(c1)OCO2)CC(=O)NCCc1ccccc1	1	1.22697
BRD-K38179712	C[C@@H]1CCCCO[C@@H](CN(C)C(=O)Cc2ccccc2)[C@@H](C)CN([C@H](C)CO)C(=O)c2cc(ccc2O1)NC(=O)Cc1ccccc1	1	1.22697
BRD-K53654756	COc1ccc(cc1)S(=O)(=O)Nc1ccc2c(c1)C(=O)N(C[C@@H](C)[C@@H](CN(C)Cc1ccc(cc1)C(=O)O)OCCCC[C@@H](C)O2)[C@@H](C)CO	1	1.227
BRD-K04547913	C[C@H]1CN([C@H](C)CO)S(=O)(=O)c2ccc(cc2O[C@@H]1CN(C)C(=O)CN(C)C)C#CCC1CCCC1	1	1.22701
BRD-K93712755	OC[C@H](Cc1ccccc1)NC(=O)C[C@H](CC=C)C(=O)N[C@H](COC(=O)[C@H](CCC=C)Cc1ccc(cc1)F)Cc1c[nH]c2ccccc12	1	1.22702
BRD-K97069140	C[C@@H]1CN([C@@H](C)CO)C(=O)Cc2cc(ccc2O[C@@H]1CN(C)C(=O)Nc1ccc(cc1)C(F)(F)F)NC(=O)C1CCCCC1	1	1.22714
PHENOTHIAZINE	c1ccc2c(c1)Nc1ccccc1S2	1	1.22715
BRD-K59307718	C[C@H]1CCCCO[C@H](CN(C)S(=O)(=O)c2cccs2)[C@@H](C)CN([C@@H](C)CO)C(=O)c2cc(ccc2O1)NC(=O)Nc1ccc(cc1)C(F)(F)F	1	1.22716
BRD-K56330516	CCNC(=O)C[C@@H]1O[C@@H](CO)[C@@H](NC(=O)C2CC2)C=C1	1	1.22722
BRD-K53667287	C[C@H]1CN([C@H](C)CO)C(=O)c2cc(ccc2O[C@@H]1CN(C)Cc1ccc(cc1)-c1ccccc1)NC(=O)C1CC1	1	1.22729
BRD-K80040058	C[C@H]1CN([C@H](C)CO)C(=O)c2cc(ccc2O[C@@H]1CN(C)Cc1ccc(c(c1)Cl)Cl)NC(=O)Cc1ccccc1	1	1.22737
BRD-K57100963	C[C@@H]1CN([C@@H](C)CO)C(=O)Cc2cc(ccc2O[C@H]1CN(C)Cc1ccc2c(c1)OCO2)NS(=O)(=O)c1c(noc1C)C	1	1.22738
BRD-K80015599	C[C@@H]1CCCCO[C@@H](CN(C)Cc2ccc(c(c2)Cl)Cl)[C@H](C)CN([C@H](C)CO)C(=O)c2cc(ccc2O1)NS(=O)(=O)c1ccccc1	1	1.22754
BRD-K93752639	CC(C)NC(=O)Nc1ccc2c(c1)C(=O)N(C[C@@H](C)[C@H](CN(C)C(=O)Nc1cccc3ccccc13)OCCCC[C@@H](C)O2)[C@@H](C)CO	1	1.22763
BRD-K06635097	CC(C)CC#Cc1ccc2c(c1)O[C@@H](CN(C)CC1CCOCC1)[C@@H](C)CN([C@@H](C)CO)S2(=O)=O	1	1.22763
BRD-A18477699	CCC[C@@H](O)C#Cc1cnc2c(c1)C(=O)N(C[C@H](C)[C@H](CN(C)S(=O)(=O)c1ccc(cc1)C)O2)[C@H](C)CO	1	1.22765
BRD-K80065270	COc1ccc(cc1)NC(=O)N(C)C[C@@H]1Oc2ccc(cc2C(=O)N(C[C@@H]1C)[C@H](C)CO)NC(=O)Nc1ccc(cc1)C(F)(F)F	1	1.22766
BRD-K52726129	C[C@H]1CN([C@@H](C)CO)C(=O)c2cc(ccc2O[C@H]1CN(C)Cc1ccc(cc1)-c1ccccc1)NS(=O)(=O)c1cccs1	1	1.22766
BRD-K96242451	COCCCNC(=O)[C@]1(CC(=O)N(C2CCCCC2)[C@@H]1c1ccc(cc1I)CO)Sc1ccc(cc1)C	1	1.22767
BRD-K83946740	C[C@@H]1CN([C@H](C)CO)C(=O)Cc2cc(ccc2O[C@H]1CN(C)S(=O)(=O)c1ccccc1)NC(=O)C1CC1	1	1.22769
BRD-K77496576	Cc1ccc(cc1)S(=O)(=O)N1C[C@H](O)COC[C@H]2O[C@H](CC[C@@H]21)CC(=O)N[C@H]1CCN(C1)Cc1ccccc1	1	1.22774
BRD-K43377762	COc1ccc(cc1)S(=O)(=O)Nc1ccc2c(c1)C(=O)N(C[C@@H](C)[C@H](CN(C)S(=O)(=O)c1ccc(cc1)C)O2)[C@@H](C)CO	1	1.22774
BRD-K85818861	C[C@H]1CN([C@@H](C)CO)C(=O)Cc2cc(ccc2O[C@H]1CN(C)Cc1ccc(cc1)Oc1ccccc1)NC(=O)CCCCCC(=O)Nc1ccccc1N	1	1.22785
BRD-K12066427	C[C@H]1CN([C@@H](C)CO)C(=O)c2cc(ccc2O[C@@H]1CN(C)Cc1ccc(cc1)Oc1ccccc1)NS(=O)(=O)c1c(noc1C)C	1	1.22788
BRD-K16261852	CCCNC(=O)Nc1ccc2c(c1)OC[C@H](C)N(C[C@@H](C)[C@@H](CN(C)C2=O)OC)Cc1ccc(cc1)-c1ccccn1	1	1.2279
BRD-K77340191	CN(C)CCCNC(=O)C[C@@H]1CC[C@@H]2[C@H](COC[C@H](O)CN2C(=O)c2cc(cc(c2)Cl)Cl)O1	1	1.2279
BRD-K42351835	C[C@@H]1CCCCO[C@@H](CN(C)S(=O)(=O)c2cccs2)[C@H](C)CN([C@@H](C)CO)C(=O)c2cc(ccc2O1)NC(=O)Nc1ccc(cc1)F	1	1.22793
BRD-K73675894	OC[C@H]1O[C@H](CC(=O)NCCc2ccccc2)C=C[C@H]1NC(=O)CN1CCOCC1	1	1.22794
BRD-K44896298	COc1ccc2c3c(n(c2c1)C)[C@@H](CO)N(C[C@]13CN(C1)C(=O)C)C(=O)CN1CCOCC1	1	1.22795
BRD-K16614735	C[C@H]1CCCCO[C@@H](CN(C)S(=O)(=O)c2ccc(cc2)F)[C@H](C)CN([C@@H](C)CO)C(=O)c2cc(ccc2O1)NC(=O)Nc1ccc(cc1)C(F)(F)F	1	1.22804
BRD-K39311501	COc1ccc(cc1)C#Cc1cnc2c(c1)C(=O)N(C[C@@H](C)[C@@H](CN(C)C(=O)CN(C)C)O2)[C@@H](C)CO	1	1.22805
BRD-K65253051	C[C@H]1CCCCO[C@H](CN(C)S(=O)(=O)c2ccc(cc2)Cl)[C@@H](C)CN([C@@H](C)CO)C(=O)c2cc(ccc2O1)NC(=O)CCC(F)(F)F	1	1.22805
BRD-K16599572	C[C@@H]1CN([C@H](C)CO)S(=O)(=O)c2ccc(cc2O[C@H]1CN(C)S(=O)(=O)c1ccc(cc1)F)Br	1	1.2281
BRD-K17529963	C[C@@H]1CCCCO[C@H](CN(C)C(=O)C2CCCCC2)[C@H](C)CN([C@H](C)CO)C(=O)c2cc(ccc2O1)NC(=O)NC1CCCCC1	1	1.22815
THIOPENTAL SODIUM	CCCC(C)C1(CC)C(=O)N=C([S-])NC1=O.[Na+]	1	1.22815
BRD-K60340683	C[C@H]1CCCCO[C@H](CN(C)S(=O)(=O)c2ccc(cc2)Cl)[C@H](C)CN([C@H](C)CO)C(=O)c2cc(ccc2O1)NC(=O)CCCCCC(=O)Nc1ccccc1N	1	1.22817
DEOXYCHOLIC ACID	CC(CCC(=O)O)C1CCC2C3CCC4CC(O)CCC4(C)C3CC(O)C12C	1	1.2282
BRD-K33043969	COc1ccc(cc1)S(=O)(=O)N(C)C[C@H]1OCCCC[C@@H](C)Oc2ccc(cc2C(=O)N(C[C@H]1C)[C@@H](C)CO)NC(=O)C1CCCCC1	1	1.2282
BRD-M21435769	C[C@H]1CC=CC[C@@H](NC(=O)[C@@H](Cc2ccccc2)N(C)C(=O)c2ccccc2O1)c1cccc(c1)Cl	1	1.22832
BRD-K92302384	C[C@@H]1CN([C@@H](C)CO)C(=O)c2cc(ccc2O[C@@H]1CN(C)Cc1ccc(cc1)C(=O)Nc1ccccc1N)NC(=O)Cn1cnnn1	1	1.22841
BRD-M24340042	C[C@@H]1CC=CC[C@H](NC(=O)[C@H](Cc2ccccc2)N(C)C(=O)c2ccccc2O1)c1cccc(c1)Cl	1	1.22841
BRD-K25312331	COc1ccc(cc1)S(=O)(=O)N(C)C[C@H]1Oc2ccc(cc2C(=O)N(C[C@@H]1C)[C@@H](C)CO)NC(=O)c1ccncc1	1	1.22848
BRD-K65966924	C[C@@H]1CCCCO[C@@H](CN(C)Cc2ccc(cc2)C(=O)O)[C@@H](C)CN([C@@H](C)CO)C(=O)c2cc(ccc2O1)NC(=O)NC1CCCCC1	1	1.22853
GLIMEPIRIDE	CCC1=C(C)CN(C(=O)NCCc2ccc(S(=O)(=O)NC(=O)NC3CCC(C)CC3)cc2)C1=O	1	1.22855
BRD-K63991054	C[C@H]1CCCCO[C@@H](CN(C)C(=O)Nc2ccc3c(c2)OCO3)[C@@H](C)CN([C@H](C)CO)C(=O)c2cc(ccc2O1)NS(=O)(=O)c1ccccc1	1	1.22858
BRD-K78214955	COc1ccc(cc1)CN(C)C[C@H]1Oc2c(cccc2C(=O)N(C[C@@H]1C)[C@@H](C)CO)NC(=O)c1ccc(cc1)-c1nccs1	1	1.22863
BRD-K52323709	COc1ccc(cc1)NC(=O)N(C)C[C@H]1OCCCC[C@H](C)Oc2ccc(cc2C(=O)N(C[C@H]1C)[C@@H](C)CO)NC(=O)c1ccncc1	1	1.22868
BRD-K59324446	C[C@@H]1CCCCO[C@@H](CN(C)C(=O)Nc2ccc(cc2)C(F)(F)F)[C@H](C)CN([C@@H](C)CO)C(=O)c2cc(ccc2O1)N(C)C	1	1.22874
BRD-K76405213	C[C@@H]1CCCCO[C@@H](CN(C)C(=O)Nc2ccc(cc2)C(F)(F)F)[C@H](C)CN([C@H](C)CO)C(=O)c2cc(ccc2O1)NS(=O)(=O)c1ccc(cc1)C	1	1.2288
BRD-K46734980	CC(C)c1csc(n1)CCN	1	1.22888
BRD-K83427023	C[C@H]1CN([C@@H](C)CO)C(=O)c2cccc(c2O[C@H]1CN(C)S(=O)(=O)c1ccccc1)NS(=O)(=O)C	1	1.22893
BRD-K98891192	COc1cccc(c1)C#Cc1ccc2c(c1)O[C@H](CN(C)C(=O)CN1CCOCC1)[C@H](C)CN([C@@H](C)CO)S2(=O)=O	1	1.22895
BRD-K69335825	C[C@@H]1CN([C@@H](C)CO)S(=O)(=O)c2ccc(cc2O[C@@H]1CN(C)C(=O)Cc1ccccn1)C#Cc1ccccc1	1	1.22897
BRD-K40481889	CC(C)NC(=O)N(C)C[C@@H]1Oc2cc(ccc2S(=O)(=O)N(C[C@@H]1C)[C@@H](C)CO)C#Cc1ccc(cc1)F	1	1.22902
BRD-K99260883	C[C@H]1CCCCO[C@@H](CN(C)Cc2ccc(cc2)C(F)(F)F)[C@H](C)CN([C@H](C)CO)C(=O)c2cc(ccc2O1)NC(=O)CCC(F)(F)F	1	1.22902
BRD-K99867211	C[C@@H]1CCCCO[C@@H](CN(C)C(=O)NC2CCCCC2)[C@H](C)CN([C@H](C)CO)C(=O)c2cc(ccc2O1)NC(=O)Cc1ccccc1	1	1.22907
BRD-K12822982	COc1ccc(cc1)S(=O)(=O)N(C)C[C@H]1Oc2ccc(cc2C(=O)N(C[C@H]1C)[C@@H](C)CO)NS(=O)(=O)c1c(noc1C)C	1	1.22909
BRD-K47083314	COc1cccc(c1)S(=O)(=O)N(C)C[C@@H]1Oc2cc(ccc2S(=O)(=O)N(C[C@@H]1C)[C@@H](C)CO)Br	1	1.22915
BRD-K64205167	C[C@H]1CN([C@H](C)CO)S(=O)(=O)c2ccc(cc2O[C@@H]1CN(C)S(=O)(=O)c1ccc(cc1)F)Br	1	1.22917
BRD-K87730549	OC[C@H]1[C@@H]2CN3C(=O)C(=CC=C3[C@@H]2N[C@@H]1C(=O)NCCCN1CCOCC1)C1=CCCCC1	1	1.2293
BRD-K58202554	C[C@@H]1CN([C@@H](C)CO)C(=O)Cc2cc(ccc2O[C@@H]1CN(C)Cc1ccccc1)NC(=O)Cn1cnnn1	1	1.22933
BRD-K79967058	CC(C)NC(=O)Nc1ccc2c(c1)C(=O)N(C[C@H](C)[C@@H](CN(C)Cc1ccc(c(c1)Cl)Cl)OCCCC[C@@H](C)O2)[C@H](C)CO	1	1.22935
BRD-K79989132	COc1ccc(cc1)S(=O)(=O)Nc1cccc2c1O[C@@H](CN(C)S(=O)(=O)c1ccc(cc1)C)[C@@H](C)CN([C@@H](C)CO)C2=O	1	1.22935
BRD-K39300114	C[C@H]1CN([C@@H](C)CO)C(=O)c2cc(ccc2O[C@H]1CN(C)CC1CCCCC1)NC(=O)Nc1ccc(cc1)F	1	1.2294
BRD-K56049801	COC(CNC1=Nc2ncccc2OC1)OC	1	1.2294
BRD-K70235142	C[C@@H]1CCCCO[C@H](CN(C)S(=O)(=O)c2ccccc2)[C@@H](C)CN([C@H](C)CO)C(=O)c2cc(ccc2O1)NC(=O)Nc1c(noc1C)C	1	1.22947
BRD-K06371981	OC[C@H]1[C@@H]2CN3C(=O)C=CC=C3[C@H]([C@@H]1C(=O)N1CCOCC1)N2CC1CCCC1	1	1.22953
PHENAZOPYRIDINE HYDROCHLORIDE	Cl.Nc1ccc(N=Nc2ccccc2)c(N)n1	1	1.22955
BRD-K10256005	C[C@H]1CCCCO[C@H](CN(C)Cc2ccc3c(c2)OCO3)[C@H](C)CN([C@@H](C)CO)C(=O)c2cc(ccc2O1)NC(=O)c1ccccc1	1	1.22955
BRD-K97164720	CC(C)NC(=O)N(C)C[C@H]1Oc2ccc(cc2C(=O)N(C[C@H]1C)[C@H](C)CO)NS(=O)(=O)c1ccc(cc1)Cl	1	1.22973
BRD-K56596432	C[C@@H]1CCCCO[C@@H](CN(C)Cc2ccccc2)[C@@H](C)CN([C@H](C)CO)C(=O)c2cc(ccc2O1)NC(=O)Nc1cccc2ccccc12	1	1.22974
BRD-K17999425	C[C@@H]1CCCCO[C@@H](CN(C)C(=O)NC2CCCCC2)[C@H](C)CN([C@H](C)CO)C(=O)c2cc(ccc2O1)NS(=O)(=O)c1ccc(cc1)C	1	1.22984
BRD-K89244049	OCCN(Cc1ccccc1)C(=O)C[C@H](CC=C)C(=O)N[C@H](COC(=O)[C@H](CC=C)NC(=O)OCC1c2ccccc2-c2ccccc21)c1ccccc1	1	1.22987
BRD-K84630013	C[C@H]1CCCCO[C@@H](CN(C)Cc2ccc(cc2)C(=O)O)[C@@H](C)CN([C@@H](C)CO)C(=O)c2cc(ccc2O1)NC(=O)Nc1ccc2c(c1)OCO2	1	1.22994
BRD-K68231426	C[C@@H]1CN([C@@H](C)CO)C(=O)c2cc(ccc2O[C@@H]1CN(C)S(=O)(=O)c1ccc(cc1)Cl)NS(=O)(=O)c1c(noc1C)C	1	1.22996
BRD-K82143659	NCc1ccc(cc1)-c1ncccn1	1	1.22997
BRD-A75883561	ONC(=O)CCCCCCC(=O)Nc1ccc(cc1)[C@H]1C[C@@H](CSc2nc(c(o2)-c2ccccc2)-c2ccccc2)O[C@@H](O1)c1ccc(cc1)NC(=O)CCCCCCC(=O)NO	1	1.22998
BRD-K61700265	C[C@H]1CN([C@H](C)CO)C(=O)c2cc(ccc2O[C@H]1CN(C)S(=O)(=O)c1ccc(cc1)C)NS(=O)(=O)c1ccccc1	1	1.2301
BRD-K56963053	COc1ccc(cc1)S(=O)(=O)Nc1cccc2c1O[C@H](CN(C)S(=O)(=O)c1ccc(cc1)C)[C@H](C)CN([C@@H](C)CO)C2=O	1	1.23014
BRD-K80765013	COc1ccc(cc1)S(=O)(=O)N(C)C[C@@H]1Oc2ccc(cc2C(=O)N(C[C@H]1C)[C@H](C)CO)NC(=O)Cc1ccccc1	1	1.23016
BRD-K67695522	C[C@@H]1CN([C@@H](C)CO)C(=O)c2cccc(c2O[C@@H]1CN(C)Cc1ccc(cc1)C(F)(F)F)NC(=O)Nc1ccccc1	1	1.23023
BRD-K51497453	COc1ccc(cc1)NC(=O)Nc1cccc2c1O[C@H](CN(C)Cc1ccc(c(c1)Cl)Cl)[C@@H](C)CN([C@H](C)CO)C2=O	1	1.23024
BRD-K12197770	CCn1c/2c(c3cc(ccc13)C1CCCCC1)CCC\C2=N/O	1	1.23033
BRD-K01653460	Oc1ccc(c2c1CCC2)Cl	1	1.23034
BRD-K42700541	OC(=O)c1ccc(cc1)-c1ccccc1	1	1.2304
BRD-K77168140	C[C@H]1CCCCO[C@@H](CN(C)Cc2ccccc2)[C@H](C)CN([C@@H](C)CO)C(=O)c2cc(ccc2O1)NC(=O)Nc1ccc2c(c1)OCO2	1	1.23044
BRD-K72572420	C[C@H]1CN([C@@H](C)CO)S(=O)(=O)c2ccc(cc2O[C@@H]1CN(C)C(=O)Cc1ccccn1)C#Cc1ccccc1	1	1.23048
BRD-K58313846	C[C@@H]1CCCCO[C@H](CN(C)S(=O)(=O)c2cn(cn2)C)[C@H](C)CN([C@H](C)CO)C(=O)c2cc(ccc2O1)NS(=O)(=O)c1c(noc1C)C	1	1.23049
BRD-K47786739	C[C@@H]1CN([C@@H](C)CO)C(=O)c2cc(ccc2O[C@@H]1CN(C)Cc1ccc(cc1)C(F)(F)F)NC(=O)Nc1ccccc1	1	1.23051
BRD-K91207558	C[C@H]1CN([C@H](C)CO)C(=O)c2cccc(c2O[C@@H]1CN(C)Cc1ccc(cc1)-c1ccccc1)NS(=O)(=O)c1ccccc1	1	1.23063
BRD-K72400773	Cc1ccccc1S(=O)(=O)N1C[C@@H](O)COC[C@@H]2O[C@H](CC[C@H]21)CC(=O)NCCc1ccccc1	1	1.23067
BRD-K73873325	COc1ccc(cc1)CN(C)C[C@@H]1OCCCC[C@@H](C)Oc2ccc(cc2C(=O)N(C[C@H]1C)[C@H](C)CO)NC(=O)c1ccccc1	1	1.23068
BRD-A72075775	COCC(=O)Nc1c(c(c(c(c1I)C(=O)N(C)C[C@@H](O)CO)I)C(=O)NC[C@@H](O)CO)I	1	1.23069
BRD-K01576150	C[C@H]1CCCCO[C@H](CN(C)C(=O)CCC(F)(F)F)[C@@H](C)CN([C@H](C)CO)C(=O)c2cc(ccc2O1)NS(=O)(=O)c1ccc(cc1)F	1	1.23072
BRD-K86686610	COc1ccc(cc1)S(=O)(=O)N(C)C[C@H]1Oc2ccc(cc2C(=O)N(C[C@@H]1C)[C@@H](C)CO)NC(=O)Cn1cnnn1	1	1.23077
BRD-K93000977	C[C@H]1CCCCO[C@@H](CN(C)Cc2ccc(cc2)C(=O)O)[C@H](C)CN([C@H](C)CO)C(=O)c2cc(ccc2O1)NC(=O)Nc1ccc(cc1)C(F)(F)F	1	1.2308
BRD-K21798740	CNC(=O)c1cccc(c1)S(=O)(=O)N	1	1.23084
BRD-K87107751	COCC(=O)Nc1ccc2c(c1)C(=O)N(C)C[C@@H](OC)[C@H](C)CN(Cc1cccc(c1)F)[C@@H](C)CO2	1	1.23088
BRD-K66962064	C[C@H]1CCCCO[C@@H](CN(C)S(=O)(=O)c2ccc(cc2)C)[C@@H](C)CN([C@H](C)CO)C(=O)c2cc(ccc2O1)NS(=O)(=O)C	1	1.23091
BRD-K37593279	CN1CCN(CC1)C(=O)C[C@H]1CC[C@@H]2[C@H](COC[C@H](O)CN2C(=O)C2CCCC2)O1	1	1.23092
BRD-K85468004	C[C@@H]1CCCCO[C@H](CN(C)S(=O)(=O)c2ccc(cc2)C)[C@H](C)CN([C@H](C)CO)C(=O)c2cc(ccc2O1)NC(=O)C1CCCCC1	1	1.23101
BRD-K23546703	C[C@H]1CN([C@@H](C)CO)S(=O)(=O)c2ccc(cc2O[C@H]1CN(C)C(=O)CN(C)C)C#CCC1CCCC1	1	1.23104
BRD-K59519933	COc1ccc(cc1)C(=O)Nc1cccc(c1)CN1C(=O)[C@@]2(O[C@@H](CC(=O)N3CCC[C@H]3CO)[C@@H]([C@H]2C)[Si](C)(C)c2ccc(cc2)OC)c2ccccc21	1	1.23115
BRD-K26814408	C[C@@H]1CN([C@@H](C)CO)C(=O)CCCn2nncc2CO[C@H]1CN(C)S(=O)(=O)c1cn(cn1)C	1	1.23122
BRD-K33839353	COc1ccc(cc1)C#Cc1ccc2c(c1)[C@@]1([C@@H]([C@@H]3N([C@H]([C@H](OC3=O)c3ccccc3)c3ccccc3)[C@@H]1c1ccccc1OCCO)C(=O)N1CCN(CC1)c1ncccn1)C(=O)N2	1	1.23128
BRD-K75418563	CCCN(C)C[C@H]1Oc2cc(ccc2S(=O)(=O)N(C[C@H]1C)[C@@H](C)CO)C#Cc1cccc(c1)OC	1	1.2314
BRD-K02116300	COc1ccc(cc1)NC(=O)Nc1ccc2c(c1)CC(=O)N(C[C@H](C)[C@H](CN(C)Cc1ccc(cc1)Oc1ccccc1)O2)[C@H](C)CO	1	1.23144
BRD-K50953983	COc1cccc(c1)CN1C[C@]2(CCN(CC2)S(=O)(=O)C)c2c(n(c3cc(ccc23)OC)C)[C@@H]1CO	1	1.23152
BRD-K60589365	CN(C)CCCC[C@@H]1NC(=O)[C@@H]2C[C@@H]([C@@H](N2C1=O)c1ccc(cc1)O)C(=O)OCCOc1ccc(cc1)[C@@H]1N2[C@H]([C@H](C(=O)OCC=C)[C@@]11C(=O)Nc3ccc(cc31)I)C(=O)O[C@H]([C@H]2c1ccccc1)c1ccccc1	1	1.23155
BRD-K47062996	COc1ccccc1CNC(=O)C[C@H]1C[C@@H]2[C@@H](Oc3ccc(cc32)NC(=O)NC2CCCC2)[C@H](CO)O1	1	1.23162
BRD-K12323299	C[C@@H]1CCCCO[C@H](CN(C)Cc2ccc3c(c2)OCO3)[C@H](C)CN([C@H](C)CO)C(=O)c2cc(ccc2O1)NC(=O)Cc1ccccc1	1	1.2317
BRD-K41663885	COc1ccc(cc1)[Si](C)(C)[C@@H]1[C@@H](C)[C@@]2(O[C@H]1CCO)C(=O)N(Cc1ccccc1)c1ccc(cc12)N1CCCCC1=O	1	1.2317
BRD-K93971021	C[C@H]1CCCCO[C@H](CN(C)C(=O)c2ccccc2)[C@@H](C)CN([C@H](C)CO)C(=O)c2cc(ccc2O1)NC(=O)c1ccccc1	1	1.23174
BRD-K98812007	C[C@@H]1CN([C@@H](C)CO)C(=O)c2cccc(c2O[C@H]1CN(C)Cc1ccc(c(c1)Cl)Cl)NS(=O)(=O)c1ccc(cc1)Cl	1	1.23183
BRD-K15908328	COc1ccc(cc1)S(=O)(=O)N(C)C[C@H]1Oc2cc(ccc2S(=O)(=O)N(C[C@H]1C)[C@@H](C)CO)C#CC1CC1	1	1.23188
BRD-M76921426	OC(=O)[C@@H]1CCCC[C@@H]1C(=O)N1CCc2ccccc2[C@H]1CN1C(=O)c2ccccc2C1=O.OC(=O)[C@H]1CCCC[C@@H]1C(=O)N1CCc2ccccc2[C@H]1CN1C(=O)c2ccccc2C1=O	1	1.23189
BRD-K90235679	COc1ccc(cc1)C#Cc1ccc2c(c1)O[C@@H](CN(C)C(=O)C)[C@@H](C)CN([C@H](C)CO)S2(=O)=O	1	1.23191
BRD-K20912254	C[C@H]1CN([C@H](C)CO)C(=O)c2cccc(c2O[C@H]1CN(C)C(=O)Nc1ccccc1)NS(=O)(=O)c1c(noc1C)C	1	1.23192
BRD-K51298295	COc1ccc(cc1)S(=O)(=O)N(C)C[C@H]1OCCCC[C@H](C)Oc2ccc(cc2C(=O)N(C[C@H]1C)[C@@H](C)CO)NC(=O)Nc1cccc2ccccc12	1	1.23192
BRD-K75786582	C[C@H]1CCCCO[C@@H](CN(C)C(=O)Nc2ccc3c(c2)OCO3)[C@@H](C)CN([C@H](C)CO)C(=O)c2cc(ccc2O1)NC(=O)Cc1ccccc1	1	1.23194
BRD-K86208187	OC[C@@H]1O[C@@H](C[C@@H]2[C@H]1Oc1ccc(cc12)NS(=O)(=O)c1ccc(cc1)F)CC(=O)NCc1cccc(c1)F	1	1.23204
BRD-K32231531	C[C@H]1CN([C@@H](C)CO)C(=O)c2ccccc2-c2ccccc2CO[C@H]1CN(C)Cc1cccc2c1OCCCO2	1	1.23219
BRD-K69237309	CCS(=O)(=O)N1C[C@]2(C1)CN([C@@H](CO)c1c2c2ccc(cc2n1C)OC)C(=O)c1ccc(cc1)F	1	1.23223
BRD-K32765725	C[C@H]1CN([C@@H](C)CO)C(=O)c2cc(cnc2O[C@@H]1CN(C)CC1CCOCC1)C#Cc1ccc(cc1)F	1	1.23224
BRD-K62753006	C[C@H]1CN([C@@H](C)CO)C(=O)c2cc(ccc2O[C@@H]1CN(C)S(=O)(=O)c1ccccc1)NS(=O)(=O)c1c(noc1C)C	1	1.23224
BRD-K65605557	C[C@@H]1CN([C@H](C)CO)C(=O)Cc2cc(ccc2O[C@H]1CN(C)Cc1ccc(cc1)C(F)(F)F)NC(=O)Nc1cccc2ccccc12	1	1.23228
BRD-K84124256	CC(C)CC#Cc1cnc2c(c1)C(=O)N(C[C@H](C)[C@H](CN(C)S(=O)(=O)c1cn(cn1)C)O2)[C@H](C)CO	1	1.23232
BRD-K63871833	C[C@H]1CN([C@H](C)CO)C(=O)Cc2cc(ccc2O[C@@H]1CN(C)C(=O)Nc1cccc2ccccc12)NS(=O)(=O)c1ccc(cc1)Cl	1	1.23234
BRD-K32854540	C[C@H]1CN([C@@H](C)CO)C(=O)c2cc(cnc2O[C@@H]1CN(C)S(=O)(=O)c1ccc(cc1)C)Br	1	1.23237
BRD-K62355599	C[C@@H]1CN([C@H](C)CO)C(=O)c2cc(ccc2O[C@@H]1CN(C)Cc1ccc(cc1)Oc1ccccc1)NC(=O)Cc1ccccc1	1	1.23239
PIDOTIMOD	O=C1CCC(C(=O)N2CSCC2C(=O)O)N1	1	1.2324
BRD-K28123546	C[C@H]1CCCCO[C@H](CN(C)C(=O)Nc2cccc3ccccc23)[C@@H](C)CN([C@@H](C)CO)C(=O)c2cc(ccc2O1)NC(=O)Nc1ccc(cc1)F	1	1.23242
BRD-K09246652	Cc1ccccc1S(=O)(=O)N1C[C@H](O)COC[C@@H]2O[C@@H](CC[C@H]21)CC(=O)N1CCC(CC1)Cc1ccccc1	1	1.23244
PHYTONADIONE [5mM]	CC(=CCC1=C(C)C(=O)c2ccccc2C1=O)CCCC(C)CCCC(C)CCCC(C)C	1	1.2325
BRD-K59029956	C[C@@H]1CN([C@H](C)CO)S(=O)(=O)c2ccc(cc2O[C@@H]1CN(C)S(=O)(=O)c1ccccc1)C#Cc1ccncc1	1	1.23252
BRD-K69794843	C[C@@H]1CN([C@H](C)CO)C(=O)Cc2cc(ccc2O[C@H]1CN(C)S(=O)(=O)c1ccc(cc1)C)NC(=O)Nc1ccc(cc1)C(F)(F)F	1	1.23253
AVANAFIL	COc1ccc(CNc2nc(N3CCCC3CO)ncc2C(=O)NCc2ncccn2)cc1Cl	1	1.23255
BRD-K19600067	OCCN(Cc1ccccc1)C(=O)C[C@@H]1CC=CC[C@H](Cc2ccc(cc2)F)C(=O)OC[C@@H](Cc2c[nH]c3ccccc23)NC1=O	1	1.23255
BRD-K92462454	Oc1ccc(cc1)Oc1ccccc1	1	1.23256
BRD-K36394966	C[C@@H]1CN([C@@H](C)CO)C(=O)c2cc(cnc2O[C@H]1CN(C)C(=O)c1ccc2c(c1)OCO2)C1=CCCC1	1	1.23257
BRD-K57580590	C[C@H]1CN([C@H](C)CO)C(=O)c2cc(cnc2O[C@@H]1CN(C)S(=O)(=O)c1cn(cn1)C)Br	1	1.2326
BRD-K45120221	C[C@@H]1CCCCO[C@@H](CN(C)S(=O)(=O)c2ccccc2)[C@@H](C)CN([C@@H](C)CO)C(=O)c2cc(ccc2O1)NS(=O)(=O)c1cn(cn1)C	1	1.23263
BRD-K87686190	CCCCCCCCCCCCCCCC(=O)CCO	1	1.23266
BRD-K47021867	Cc1cc(ccc1S(=O)(=O)N1[C@@H]2CC[C@@H](C2)[C@H]1c1nc2cccc(c2[nH]1)OCc1ccc(cc1)F)F	1	1.23268
BRD-K64649040	CO[C@@H](CN(C)S(=O)(=O)c1ccc(cc1)Cl)[C@@H](C)CN([C@H](C)CO)S(=O)(=O)c1cccc(c1)Cl	1	1.23274
BRD-K70842125	C[C@H]1CCCCO[C@H](CN(C)Cc2ccc(cc2)C(F)(F)F)[C@@H](C)CN([C@@H](C)CO)C(=O)c2cc(ccc2O1)NS(=O)(=O)c1ccc(cc1)C	1	1.23275
BRD-K27446479	COc1ccc(cc1)C#Cc1ccc2c(c1)O[C@H](CN(C)C(=O)c1ccccn1)[C@H](C)CN([C@@H](C)CO)S2(=O)=O	1	1.23279
BRD-K20602842	COc1ccc(cc1)[Si](C)(C)[C@@H]1[C@@H](C)[C@@]2(O[C@H]1CC(=O)N(CCO)Cc1ccccc1)C(=O)N(Cc1cccc(c1)N1CCCCC1=O)c1ccccc12	1	1.23281
BRD-K61982445	Cc1cc(n2nc(cc2n1)C)N	1	1.23284
5,7,4'-TRIMETHOXYISOFLAVONE	COc1ccc(-c2coc3cc(OC)cc(OC)c3c2=O)cc1	1	1.23285
BRD-K83148304	C[C@@H]1CN([C@H](C)CO)C(=O)c2cccc(c2O[C@@H]1CN(C)Cc1ccc(c(c1)Cl)Cl)NC(=O)C1CCCCC1	1	1.23291
BRD-K61213605	C[C@@H]1CCCCO[C@H](CN(C)C(=O)CCC(F)(F)F)[C@@H](C)CN([C@H](C)CO)C(=O)c2cc(ccc2O1)NC(=O)Nc1ccc2c(c1)OCO2	1	1.23312
BRD-K65475079	C[C@@H]1CN([C@@H](C)CO)C(=O)c2cc(ccc2O[C@H]1CN(C)C(=O)NC1CCCCC1)NS(=O)(=O)c1c(noc1C)C	1	1.23317
BRD-K76422180	COc1ccc(cc1)S(=O)(=O)Nc1ccc2c(c1)C(=O)N(C[C@@H](C)[C@H](CN(C)C(=O)CCC(F)(F)F)OCCCC[C@@H](C)O2)[C@@H](C)CO	1	1.23327
BRD-K65029206	C[C@H]1CCCCO[C@H](CN(C)C(=O)NC2CCCCC2)[C@@H](C)CN([C@@H](C)CO)C(=O)c2cc(ccc2O1)NC(=O)NC1CCCCC1	1	1.2333
BRD-K30122771	C[C@H](N)CCC(=O)NCS(=O)(=O)O	1	1.2333
BRD-K05907338	C[C@H]1CN([C@H](C)CO)C(=O)c2c(c3ccccc3n2C)-c2ccccc2CO[C@H]1CN(C)Cc1cccc(c1)C(F)(F)F	1	1.23332
BRD-K00004531	OC[C@H]1O[C@@H](Nc2ccc(cc2)C(=O)O)[C@H](O)[C@@H](O)[C@@H]1O	1	1.23332
BRD-K92980392	Cc1ccc(cc1)S[C@@]1(CC(=O)N(C2Cc3ccccc3C2)[C@@H]1c1ccc(cc1I)CO)C(=O)NCc1ccccc1	1	1.23333
BRD-K95350095	C[C@@H]1CN([C@@H](C)CO)C(=O)c2cc(ccc2O[C@H]1CN(C)S(=O)(=O)c1cccs1)NS(=O)(=O)c1ccc(cc1)C	1	1.23335
BRD-K24776959	C[C@@H]1CCCCO[C@H](CN(C)Cc2ccc(cc2)C(F)(F)F)[C@H](C)CN([C@H](C)CO)C(=O)c2cc(ccc2O1)NS(=O)(=O)c1c(noc1C)C	1	1.2334
BRD-K31968638	COc1ccc(cc1)-c1cnc2c(c1)C(=O)N(C[C@@H](C)[C@H](CN(C)S(=O)(=O)c1ccc(cc1)OC)O2)[C@H](C)CO	1	1.23342
BRD-K65811136	C[C@H]1CCCCO[C@H](CN(C)C(=O)Nc2ccc3c(c2)OCO3)[C@@H](C)CN([C@H](C)CO)C(=O)c2cc(ccc2O1)NC(=O)c1ccccc1	1	1.23343
BRD-K03971916	CN(C)S(=O)(=O)c1ccc(cc1)CN	1	1.23346
BRD-K63736796	Cc1ccc(cc1)S(=O)(=O)NCC[C@H]1CC[C@@H](NS(=O)(=O)c2ccccc2Cl)[C@H](CO)O1	1	1.23347
BRD-K17353020	CC(C)N1C[C@H](C)[C@@H](CN(C)Cc2ccc(cc2)Oc2ccccc2)Oc2c(cccc2-c2nnc(o2)-c2ccncc2)C1=O	1	1.23354
BRD-K34885645	C[C@@H]1CN([C@H](C)CO)C(=O)c2cccc(c2O[C@@H]1CN(C)Cc1ccc(cc1)C(=O)Nc1ccccc1N)NS(=O)(=O)c1cn(cn1)C	1	1.23361
BRD-K03678291	C[C@@H]1CN([C@H](C)CO)S(=O)(=O)c2ccc(cc2O[C@@H]1CN(C)C(=O)C1CCOCC1)-c1ccc(cc1)F	1	1.23363
BRD-A40580847	CC(C)N1CC=C[C@@]23O[C@@H]4C=CCCOC(=O)[C@@H]4[C@H]2C(=O)N(CCO)[C@@H]3C1=O	1	1.23364
BRD-K56958870	COc1ccc(cc1)CCNC(=O)[C@H]1[C@@H](N(CC23CC4CC(CC(C4)C3)C2)C(=O)c2ccccc21)c1ccc(cc1)CO	1	1.23365
BRD-K27725048	CC(C)C#Cc1ccc2c(c1)O[C@H](CN(C)C(=O)Cc1ccccn1)[C@@H](C)CN([C@@H](C)CO)S2(=O)=O	1	1.23367
BRD-A72028032	O[C@H]1CCCSc2ccccc21	1	1.23375
BRD-K46213558	C[C@@H]1CN([C@H](C)CO)S(=O)(=O)c2ccc(cc2O[C@@H]1CN(C)S(=O)(=O)c1ccc(cc1)F)Br	1	1.23377
BRD-K39448665	C[C@@H]1CCCCO[C@@H](CN(C)Cc2ccc(c(c2)Cl)Cl)[C@@H](C)CN([C@@H](C)CO)C(=O)c2cc(ccc2O1)NC(=O)Nc1ccc(cc1)C(F)(F)F	1	1.23381
BRD-A04761021	COc1ccc(cc1)[C@@H]([C@H](Cc1ccccc1)OC(=O)C)N1C[C@@H](OC(=O)C)[C@@H]2[C@H](ON=C2[C@@H]1Cc1ccccc1)c1ccccc1	1	1.23382
BRD-K36313546	COc1cccc(c1)CNC(=O)c1cc2c(c(n1)-c1cccc(c1)-c1ccncc1)[C@@H](CCO)N(C2)[S@](=O)C(C)(C)C	1	1.23384
BRD-K38297656	C[C@@H]1CCCCO[C@@H](CN(C)Cc2ccc(c(c2)Cl)Cl)[C@@H](C)CN([C@H](C)CO)C(=O)c2cc(ccc2O1)NC(=O)NC1CCCCC1	1	1.23388
BRD-K57727731	C[C@@H]1CCCCO[C@@H](CN(C)C(=O)Cc2ccccc2)[C@@H](C)CN([C@H](C)CO)C(=O)c2cc(ccc2O1)NC(=O)Nc1c(noc1C)C	1	1.23397
BRD-K28034484	C[C@H]1CN([C@@H](C)CO)S(=O)(=O)c2ccc(cc2O[C@@H]1CN(C)S(=O)(=O)c1ccc(cc1)C)Br	1	1.23399
BRD-K43547688	C[C@@H]1CCCCO[C@H](CN(C)Cc2ccc3c(c2)OCO3)[C@@H](C)CN([C@H](C)CO)C(=O)c2cc(ccc2O1)NC(=O)c1ccccc1	1	1.23406
BRD-K58878631	C[C@@H]1CCCCO[C@H](CN(C)S(=O)(=O)c2cccs2)[C@H](C)CN([C@@H](C)CO)C(=O)c2cc(ccc2O1)NC(=O)CCC(F)(F)F	1	1.23416
BRD-K43233420	COc1ccc2c3c(n(c2c1)C)[C@H](CO)N(C[C@]13CN(C1)C(=O)C1CCOCC1)C(=O)C1CCOCC1	1	1.23418
BRD-K81660107	CCCC(=O)Nc1ccc2c(c1)OC[C@@H](C)N(C[C@@H](C)[C@@H](CN(C)C2=O)OC)Cc1ccc(cc1)-c1ccccn1	1	1.23421
BRD-K21640549	COCC#Cc1ccc2c(c1)O[C@H](CN(C)C(=O)CN(C)C)[C@H](C)CN([C@H](C)CO)S2(=O)=O	1	1.23422
BRD-K60559208	C[C@H]1CCCCO[C@@H](CN(C)S(=O)(=O)c2ccc(cc2)F)[C@H](C)CN([C@@H](C)CO)C(=O)c2cc(ccc2O1)NC(=O)Nc1cccc2ccccc12	1	1.23423
CANRENOIC ACID, POTASSIUM SALT	CC12CCC(=O)C=C1C=CC1C2CCC2(C)C1CCC2(O)CCC(=O)[O-].[K+]	1	1.23425
BRD-K59777308	C[C@H]1CCCCO[C@H](CN(C)Cc2ccc(cc2)C(F)(F)F)[C@@H](C)CN([C@@H](C)CO)C(=O)c2cc(ccc2O1)NS(=O)(=O)c1ccc(cc1)F	1	1.23433
BRD-K72830937	C[C@H]1CCCCO[C@@H](CN(C)Cc2ccncc2)[C@@H](C)CN([C@H](C)CO)C(=O)c2cc(ccc2O1)NC(=O)Nc1ccc(cc1)F	1	1.23435
BRD-K94198920	COCC(=O)N1C[C@@H](C)[C@@H](CN(C)C(=O)c2ccc(cc2OC[C@H]1C)NC(=O)c1ccc(cc1)OC)OC	1	1.23436
BRD-K85168089	C[C@H]1CN([C@@H](C)CO)S(=O)(=O)c2ccc(cc2O[C@@H]1CN(C)Cc1ccccc1F)C#CC1CC1	1	1.23439
BRD-K32243150	CO[C@@H]1CN(C)C(=O)c2cc(ccc2OC[C@H](C)N(C[C@H]1C)C(=O)C1CCOCC1)NC(=O)CC(F)(F)F	1	1.23443
BRD-K81210820	CS(=O)(=O)Nc1ccc2c(c1)[C@@H]1C[C@@H](CC(=O)NCc3ccc(cc3)-c3ccccc3)O[C@@H](CO)[C@@H]1O2	1	1.2345
BRD-K23344600	COc1ccc(cc1)NC(=O)Nc1ccc2c(c1)C(=O)N(C[C@@H](C)[C@H](CN(C)C(=O)Nc1ccc(cc1)C(F)(F)F)OCCCC[C@@H](C)O2)[C@@H](C)CO	1	1.23452
BRD-K45368049	C[C@@H]1CN([C@H](C)CO)C(=O)c2cc(cnc2O[C@H]1CN(C)C(=O)Nc1ccc(cc1)C(F)(F)F)C1=CCCC1	1	1.23457
BRD-M07508302	COc1ccc(cc1)COC(=O)[C@H]1[C@H]2C(=O)N(Cc3ccc4c(c3)OCO4)C[C@]32O[C@@]1(Br)C=C3	1	1.23459
BRD-K29076705	COc1cc2c(cc1OC)CN(CC2)C(=O)[C@@H]1[C@@H]2N([C@H]([C@H](OC2=O)c2ccccc2)c2ccccc2)[C@H](c2ccccc2OCCO)[C@@]11C(=O)Nc2ccc(cc21)C#CC1(O)CCCCCC1	1	1.23463
CAPRYILIDENE	CCCCCCCC(=O)OCC(COC(=O)CCCCCCC)OC(=O)CCCCCCC	1	1.23465
BRD-K00484426	C[C@@H]1CN([C@@H](C)CO)C(=O)c2cc(ccc2O[C@H]1CN(C)C(=O)Nc1ccc(cc1)C(F)(F)F)NS(=O)(=O)c1ccc(cc1)Cl	1	1.23466
BRD-K06721596	CC(=O)n1cc(c2ccccc12)[C@@H]1C[C@H](OCc2ccc(cc2)CO)OC(=C1)C(=O)N1CCCCCCC1	1	1.23473
BRD-K24383394	C[C@@H]1CCCCO[C@@H](CN(C)Cc2ccc(c(c2)Cl)Cl)[C@@H](C)CN([C@@H](C)CO)C(=O)c2cc(ccc2O1)NC(=O)Cc1ccccc1	1	1.23481
BRD-A24252652	CN[C@H]1C[C@@H](N)[C@H](O)[C@@H](O[C@@H]2O[C@H](CO)[C@H](O)[C@@H]3O[C@]4(O[C@H]([C@@H](N)CO)[C@H](O)[C@H](O)[C@H]4O)O[C@H]23)[C@@H]1O	1	1.23481
BRD-K57719270	C[C@H]1CCCCO[C@@H](CN(C)S(=O)(=O)c2ccccc2)[C@H](C)CN([C@@H](C)CO)C(=O)c2cc(ccc2O1)NC(=O)Nc1ccc(cc1)C(F)(F)F	1	1.23482
BRD-K00611422	COc1ccc(cc1)S(=O)(=O)N(C)C[C@@H]1Oc2cc(ccc2S(=O)(=O)N(C[C@H]1C)[C@@H](C)CO)C1=CCCC1	1	1.23483
BRD-K13343437	COc1ccc(cc1)S(=O)(=O)Nc1ccc2c(c1)C(=O)N(C[C@@H](C)[C@@H](CN(C)S(=O)(=O)c1ccccc1)O2)[C@H](C)CO	1	1.23487
BRD-K16965588	C[C@@H]1CN([C@H](C)CO)C(=O)c2cc(ccc2O[C@H]1CN(C)Cc1ccc(cc1)Oc1ccccc1)NS(=O)(=O)c1ccccc1	1	1.23488
BRD-K20070362	C[C@H]1CN([C@@H](C)CO)C(=O)c2cccc(c2O[C@H]1CN(C)S(=O)(=O)c1cccs1)NS(=O)(=O)c1ccc(cc1)F	1	1.23489
BRD-K09825305	OC(=O)CN1Cc2ccccc2C1=O	1	1.23491
BRD-K06985583	C[C@@H]1CN([C@H](C)CO)S(=O)(=O)c2ccc(cc2O[C@H]1CN(C)S(=O)(=O)c1ccccc1F)C#Cc1cccc(c1)F	1	1.23493
BRD-K73397146	C[C@@H]1CN([C@@H](C)CO)C(=O)c2cc(ccc2O[C@H]1CN(C)C(=O)Nc1c(noc1C)C)NC(=O)C1CC1	1	1.23508
BRD-K00003499	CC(C)CC(=O)Nc1cncc(c1)-c1ccc2[nH]nc(c2c1)-c1nc2cncc(c2[nH]1)-c1cccc(c1)F	1	1.23514
BRD-K61059895	COc1ccc(cc1)[Si](C)(C)[C@H]1[C@H](C)[C@]2(O[C@@H]1CC(=O)N1Cc3ccccc3C[C@H]1CO)C(=O)N(Cc1cccc(c1)N1CCC1=O)c1ccccc12	1	1.23517
BRD-K35355112	C[C@H]1CN([C@H](C)CO)C(=O)c2cc(ccc2O[C@H]1CN(C)S(=O)(=O)c1ccc(cc1)C)NC(=O)C1CC1	1	1.23528
BRD-K54959916	COc1cccc(c1)S(=O)(=O)N(C)C[C@H]1Oc2cc(ccc2S(=O)(=O)N(C[C@@H]1C)[C@@H](C)CO)C1=CCCC1	1	1.23536
BRD-K12787259	CN1CCCN(CC1)c1ccc2c(n1)N1C(=C(C(=O)NCc3cnc(cn3)C)C2=O)Sc2ccccc21	1	1.23538
BRD-K10106109	CN(C)c1ccc(cc1)CCN	1	1.23538
BRD-K34473254	COc1ccc(cc1)[Si](C)(C)[C@@H]1[C@@H](C)[C@@]2(O[C@H]1CC(=O)N(CCO)Cc1ccccc1)C(=O)N(Cc1ccc(cc1)N1C(=O)c3cccc4cccc1c34)c1ccccc12	1	1.23545
BRD-K15306931	C[C@@H]1CCCCO[C@@H](CN(C)Cc2ccccc2)[C@H](C)CN([C@H](C)CO)C(=O)c2cc(ccc2O1)NC(=O)c1ccccc1	1	1.2355
BRD-K28369096	OCCCOc1ccc(cc1)C1=N[C@](CCS(=O)(=O)c2ccccc2)([C@H](O1)c1ccccc1N=[N+]=[N-])C(=O)N1CCCCC1	1	1.23558
BRD-K73146135	CO[C@H]1CN(C)C(=O)c2cc(ccc2OC[C@H](C)N(CCc2ccccc2)C[C@@H]1C)NC(=O)NC1CCCCC1	1	1.23562
BRD-K84033247	COc1ccc(cc1)S(=O)(=O)Nc1ccc2c(c1)CC(=O)N(C[C@H](C)[C@@H](CN(C)CC1CC1)O2)[C@H](C)CO	1	1.23565
BRD-K11823142	C[C@H]1CN([C@@H](C)CO)C(=O)c2cc(ccc2O[C@@H]1CN(C)S(=O)(=O)c1ccc(cc1)Cl)NS(=O)(=O)c1c(noc1C)C	1	1.23569
BRD-K51362792	COc1ccccc1C(=O)Nc1ccc2c(c1)C(=O)N(C)[C@@H]1CC[C@@H](CC(=O)NCc3ccc(c(c3)Cl)Cl)O[C@H]1CO2	1	1.23572
BRD-K87648214	Fc1ccc(cc1)C(=O)N1c2ccccc2C=Cc2ccccc21	1	1.2358
BRD-K84771149	C[C@@H]1CN([C@@H](C)CO)C(=O)c2cccc(c2O[C@H]1CN(C)S(=O)(=O)c1ccc(cc1)C)NS(=O)(=O)c1ccc(cc1)F	1	1.23581
BRD-K26253904	Cc1cc(ccc1-c1ccc(cc1)S(=O)(=O)C)OCc1nnc(n1-c1cccnc1)SC1CCCC1	1	1.23606
BRD-K76239644	COc1cccc(c1)Nc1ncnn2ccc(c12)CN1CC[C@@H](N)[C@H](O)C1	1	1.23608
BRD-K31250854	C[C@@H]1CN([C@@H](C)CO)S(=O)(=O)c2ccc(cc2O[C@@H]1CN(C)S(=O)(=O)c1ccc(cc1)F)C#Cc1ccc(cc1)F	1	1.23627
BRD-K32016660	C[C@H]1CN([C@H](C)CO)C(=O)c2cccc(c2O[C@@H]1CN(C)C(=O)Nc1ccc(cc1)C(F)(F)F)NS(=O)(=O)c1ccc(cc1)F	1	1.23631
BRD-K21518889	C[C@@H]1CN([C@@H](C)CO)C(=O)c2cccc(c2O[C@@H]1CN(C)S(=O)(=O)C)NC(=O)c1ccc(cc1)-c1nccs1	1	1.23635
BRD-K66138690	Cc1c(sc2ccccc12)/C=N/O	1	1.2364
ABIRATERONE	CC12CCC(O)CC1=CCC1C2CCC2(C)C(c3cccnc3)=CCC12	1	1.2364
BRD-K30649892	COCC#Cc1ccc2c(c1)O[C@H](CN(C)Cc1ccc(cc1)F)[C@@H](C)CN([C@@H](C)CO)S2(=O)=O	1	1.23655
BRD-K95241801	CC(C)NC(=O)Nc1ccc2c(c1)C(=O)N(C[C@@H](C)[C@@H](CN(C)Cc1ccc(cc1)-c1ccccc1)O2)[C@H](C)CO	1	1.2366
BRD-K94534355	C[C@H]1CN([C@@H](C)CO)S(=O)(=O)c2ccc(cc2O[C@H]1CN(C)S(=O)(=O)c1ccc(cc1)C)C#Cc1ccncc1	1	1.23665
BRD-K43319803	C[C@H]1CCCCO[C@@H](CN(C)Cc2ccc3c(c2)OCO3)[C@@H](C)CN([C@H](C)CO)C(=O)c2cc(ccc2O1)NC(=O)CCC(F)(F)F	1	1.23671
BRD-K02062821	COc1ccc(cc1)C(=O)Nc1cccc(c1)CN1C(=O)[C@]2(O[C@H](CC(=O)N(CCO)Cc3ccccc3)[C@H]([C@@H]2C)[Si](C)(C)c2ccc(cc2)OC)c2ccccc21	1	1.23676
BRD-K47773227	C[C@@H]1CN([C@H](C)CO)C(=O)c2cc(cnc2O[C@@H]1CN(C)S(=O)(=O)c1cccc(c1)F)C#CC1CC1	1	1.23676
BRD-K42544020	C[C@@H]1CN([C@H](C)CO)C(=O)Cc2cc(ccc2O[C@H]1CN(C)Cc1ccc(cc1)-c1ccccc1)NC(=O)NC1CCCCC1	1	1.23677
BRD-K09616694	C[C@@H]1CN([C@H](C)CO)S(=O)(=O)c2ccc(cc2O[C@@H]1CN(C)S(=O)(=O)c1ccccc1F)C#Cc1cccc(c1)F	1	1.23679
BRD-K86379744	OC[C@@H]1O[C@H](C[C@@H]2[C@H]1Oc1ccc(cc12)NS(=O)(=O)c1ccc(cc1)F)CC(=O)NC1CCCCC1	1	1.23685
BRD-K60678583	C[C@@H]1CCCCO[C@H](CN(C)C(=O)Cc2ccccc2)[C@H](C)CN([C@@H](C)CO)C(=O)c2cc(ccc2O1)NC(=O)Nc1ccc(cc1)F	1	1.23686
BRD-K74121914	C[C@H]1CN([C@@H](C)CO)C(=O)c2cccc(c2O[C@H]1CN(C)C(=O)Nc1ccc2c(c1)OCO2)NC(=O)c1ccncc1	1	1.23703
BRD-K73350495	OC[C@@H]1O[C@H](C[C@@H]2[C@H]1Oc1ccc(cc12)NS(=O)(=O)c1ccc(cc1)F)CC(=O)NCCc1ccccc1	1	1.23717
BRD-K29503289	C[C@@H]1CCCCO[C@H](CN(C)C)[C@H](C)CN([C@H](C)CO)C(=O)c2cc(ccc2O1)NC(=O)Nc1cccc2ccccc12	1	1.23722
DOCETAXEL	CC(=O)OC12COC1CC(O)C1(C)C(=O)C(O)C3=C(C)C(OC(=O)C(O)C(NC(=O)OC(C)(C)C)c4ccccc4)CC(O)(C(OC(=O)c4ccccc4)C21)C3(C)C.O.O.O	1	1.2373
BRD-K62762243	C[C@H]1CCCCO[C@H](CN(C)C(=O)CCC(F)(F)F)[C@@H](C)CN([C@@H](C)CO)C(=O)c2cc(ccc2O1)NC(=O)c1ccccc1	1	1.23732
BRD-K45796009	CO[C@@H]1CN(C)C(=O)c2cc(ccc2OC[C@H](C)N(C[C@@H]1C)Cc1cccc(c1)F)NS(=O)(=O)c1cn(cn1)C	1	1.23736
BRD-K60038263	C[C@@H]1CCCCO[C@@H](CN(C)C(=O)c2ccccc2)[C@H](C)CN([C@H](C)CO)C(=O)c2cc(ccc2O1)NC(=O)Nc1ccc(cc1)F	1	1.23736
BRD-K26161397	CO[C@@H]1CN(C)C(=O)c2cc(ccc2OC[C@H](C)N(C[C@H]1C)S(=O)(=O)C)NS(=O)(=O)C	1	1.23737
BRD-K84334677	CCS(=O)(=O)Nc1ccc2c(c1)C(=O)N(C)C[C@H](OC)[C@@H](C)CN(Cc1nccs1)[C@@H](C)CO2	1	1.23757
BRD-K25006084	C[C@@H]1CCCCO[C@H](CN(C)C(=O)Nc2ccc(cc2)C(F)(F)F)[C@@H](C)CN([C@@H](C)CO)C(=O)c2cc(ccc2O1)NS(=O)(=O)c1ccc(cc1)C	1	1.23759
BRD-K89692624	C[C@H]1CCCCO[C@H](CN(C)C(=O)C2CCCCC2)[C@@H](C)CN([C@H](C)CO)C(=O)c2cc(ccc2O1)NC(=O)Nc1ccccc1	1	1.23762
BRD-K84521261	C[C@H]1CN([C@H](C)CO)C(=O)CCCn2nncc2CO[C@@H]1CN(C)Cc1ccc2c(c1)OCCN2C	1	1.23763
BRD-K56974578	C[C@@H]1CN([C@H](C)CO)C(=O)c2cc(cnc2O[C@@H]1CN(C)S(=O)(=O)c1ccccc1)C#Cc1ccccc1F	1	1.23769
BRD-K58759898	Clc1ccc(s1)-c1csc(n1)-c1ccc2c(c1)CCO2	1	1.23771
BRD-K22573353	C[C@H]1CCCCO[C@H](CN(C)C(=O)C2CCCCC2)[C@H](C)CN([C@@H](C)CO)C(=O)c2cc(ccc2O1)NC(=O)c1ccccc1	1	1.23775
BRD-K27828339	COc1ccc(cc1)NC(=O)Nc1ccc2c(c1)CC(=O)N(C[C@H](C)[C@H](CN(C)C(=O)Nc1ccc(cc1)C(F)(F)F)O2)[C@H](C)CO	1	1.23779
BRD-K79658624	C[C@H]1CN([C@H](C)CO)C(=O)c2cc(cnc2O[C@@H]1CN(C)S(=O)(=O)c1ccc(cc1)C)Br	1	1.23782
BRD-K94390294	CCS(=O)(=O)Nc1ccc2c(c1)C(=O)N(C)C[C@H](OC)[C@@H](C)CN(CCC(F)(F)F)[C@@H](C)CO2	1	1.23785
BRD-K01310303	C[C@H]1CCCCO[C@H](CN(C)Cc2ccc(c(c2)Cl)Cl)[C@@H](C)CN([C@H](C)CO)C(=O)c2cc(ccc2O1)NC(=O)Nc1ccccc1	1	1.23801
BRD-K59683426	COc1ccc2c3c(n(c2c1)C)[C@@H](CO)N(C[C@]13CN(C1)C(=O)Nc1cccc(c1)F)C(=O)C1CCOCC1	1	1.23802
BRD-K80305187	OC[C@H]1O[C@H](CC(=O)NCCN2CCCC2)C=C[C@H]1NC(=O)c1cccc(c1)F	1	1.23807
BRD-K85411847	OCCOc1cccc(c1)[C@H]1[C@H](C[C@@H]2N1C(=O)CNC2=O)C(=O)OCCOc1ccc(cc1)[C@H]1N2[C@@H]([C@@H](C(=O)OCC=C)[C@]11C(=O)Nc3ccc(cc31)I)C(=O)O[C@@H]([C@@H]2c1ccccc1)c1ccccc1	1	1.23808
BRD-K89324382	COCCNC(=O)C[C@H]1C[C@@H]2[C@@H](Oc3ccc(cc32)NS(=O)(=O)C)[C@@H](CO)O1	1	1.23812
BRD-K69208378	C[C@H]1CCCCO[C@H](CN(C)S(=O)(=O)c2ccc(cc2)Cl)[C@@H](C)CN([C@@H](C)CO)C(=O)c2cc(ccc2O1)NC(=O)Cc1ccccc1	1	1.23814
BRD-K14336684	C[C@@H]1CN([C@@H](C)CO)C(=O)Cc2cc(ccc2O[C@@H]1CN(C)C(=O)Nc1cccc2ccccc12)NS(=O)(=O)c1ccc(cc1)F	1	1.23816
BRD-K31059854	O[C@H]1COC[C@H]2O[C@H](CC[C@@H]2N(C1)C(=O)Nc1cccc(c1)Cl)CC(=O)NCc1ccccc1F	1	1.23817
BRD-K95883428	OCc1ccc(cc1)[C@@H]1N(Cc2ccccc2C(F)(F)F)C(=O)c2ccccc2[C@@]11Cc2ccccc2N(Cc2ccccc2)C1=O	1	1.2382
BRD-K71013584	CN(C)C(=O)[C@]1(Cc2ccccc2CN=[N+]=[N-])N=C(O[C@@H]1c1ccccc1N=[N+]=[N-])c1ccc(cc1)OCCCO	1	1.2383
BRD-K54042651	C[C@@H]1CN([C@H](C)CO)C(=O)CCCn2cc(nn2)CO[C@H]1CN(C)C(=O)Nc1cccc(c1)Oc1ccccn1	1	1.23831
BRD-K36424197	COc1ccc(cc1)S(=O)(=O)N1C[C@H](O)COC[C@@H]2O[C@@H](CC[C@H]21)CC(=O)N[C@H]1CCN(C1)Cc1ccccc1	1	1.23835
BRD-K63948704	C/C=C/c1ccc2c(c1)O[C@H](CN(C)S(=O)(=O)c1ccc(cc1)F)[C@H](C)CN([C@H](C)CO)S2(=O)=O	1	1.23843
BRD-K56437119	C[C@@H]1CN([C@H](C)CO)C(=O)c2cc(ccc2O[C@@H]1CN(C)Cc1ccc(c(c1)Cl)Cl)NC(=O)Cn1cnnn1	1	1.23847
BRD-K91807637	COc1ccc(cc1)[Si](C)(C)[C@@H]1[C@@H](C)[C@@]2(O[C@H]1CC(=O)N(CCO)Cc1ccccc1)C(=O)N(C)c1c(cc(cc12)C)Br	1	1.23854
BRD-K04722323	C[C@H]1CN([C@H](C)CO)C(=O)c2ccccc2-c2ccccc2CO[C@H]1CN(C)Cc1ccc(cc1)-c1ccccc1	1	1.23858
BRD-K56145699	C[C@@H]1CCCCO[C@@H](CN(C)C(=O)CCCN(C)C)[C@@H](C)CN([C@H](C)CO)C(=O)c2cc(ccc2O1)NC(=O)Nc1cccc2ccccc12	1	1.23861
BRD-K38171799	COc1cccc(c1)S(=O)(=O)N(C)C[C@@H]1Oc2cc(ccc2S(=O)(=O)N(C[C@H]1C)[C@H](C)CO)C1=CCCC1	1	1.23861
BRD-A20599369	C[C@@H]1CC[C@@]2(OC1)O[C@H]1C[C@H]3[C@H]4C[C@@H](O)[C@H]5C[C@H](CC[C@]5(C)[C@@H]4CC[C@]3(C)[C@H]1[C@@H]2C)O[C@@H]1O[C@H](CO)[C@H](O[C@@H]2O[C@H](CO)[C@@H](O)[C@H](O[C@@H]3OC[C@@H](O)[C@H](O)[C@H]3O)[C@H]2O[C@@H]2O[C@H](CO)[C@@H](O)[C@H](O)[C@H]2O)[C@H](O)[C@H]1O	1	1.23867
BRD-K81755727	OC[C@H]1O[C@H](C[C@H]2[C@@H]1Oc1ccc(cc12)NC(=O)NC1CCCC1)CC(=O)NCc1ccc(cc1)Oc1ccccc1	1	1.23879
BRD-K70600815	CCCNC(=O)N(C)C[C@@H]1Oc2cc(ccc2S(=O)(=O)N(C[C@@H]1C)[C@H](C)CO)C#Cc1cccc(c1)F	1	1.23883
BRD-K89902539	CC(=O)N1Cc2cc(nc(c2[C@@H]1CCO)-c1cccc(c1)C1=CCCCC1)C(=O)NCc1cccc(c1)F	1	1.23884
BRD-K89588852	C[C@@H]1CCCCO[C@@H](CN(C)Cc2ccc(cc2)C(F)(F)F)[C@@H](C)CN([C@H](C)CO)C(=O)c2cc(ccc2O1)NC(=O)Nc1ccc(cc1)C(F)(F)F	1	1.23886
BRD-K61363207	COc1ccc(cc1)S(=O)(=O)Nc1ccc2c(c1)CC(=O)N(C[C@@H](C)[C@@H](CN(C)S(=O)(=O)c1cccs1)O2)[C@H](C)CO	1	1.23887
BRD-K30654546	C[C@H]1CCCCO[C@H](CN(C)C(=O)Nc2c(noc2C)C)[C@@H](C)CN([C@H](C)CO)C(=O)c2cc(ccc2O1)NS(=O)(=O)c1ccc(cc1)Cl	1	1.23891
BRD-K81615394	C[C@@H]1CCCCO[C@@H](CN(C)C(=O)c2ccccc2)[C@@H](C)CN([C@@H](C)CO)C(=O)c2cc(ccc2O1)NC(=O)Nc1ccc(cc1)F	1	1.23909
BRD-K09526149	COc1ccc(cc1)S(=O)(=O)Nc1ccc2c(c1)C(=O)N(C[C@H](C)[C@H](CN(C)S(=O)(=O)c1ccc(cc1)F)O2)[C@@H](C)CO	1	1.2392
BRD-K78174423	C[C@@H]1CCCCO[C@@H](CN(C)C(=O)Nc2cccc3ccccc23)[C@H](C)CN([C@H](C)CO)C(=O)c2cc(ccc2O1)NC(=O)NC1CCCCC1	1	1.23927
BRD-K71264440	COc1ccc(cc1)S(=O)(=O)N(C)C[C@@H]1Oc2ccc(cc2C(=O)N(C[C@@H]1C)[C@@H](C)CO)NC(=O)CCCN(C)C	1	1.23927
BRD-K28182985	C[C@H]1CCCCO[C@H](CN(C)C(=O)Nc2ccccc2)[C@@H](C)CN([C@H](C)CO)C(=O)c2cc(ccc2O1)NC(=O)Nc1ccc(cc1)C(F)(F)F	1	1.23928
BRD-K92143041	CCCC#Cc1ccc2c(c1)O[C@H](CN(C)Cc1ccc3c(c1)OCO3)[C@H](C)CN([C@@H](C)CO)S2(=O)=O	1	1.23935
BRD-K52505641	C[C@@H]1CN([C@@H](C)CO)C(=O)c2cccc(c2O[C@H]1CN(C)S(=O)(=O)c1ccccc1)NC(=O)Nc1c(noc1C)C	1	1.23937
BRD-K04374341	C[C@H]1CN([C@@H](C)CO)C(=O)c2cc(ccc2O[C@H]1CN(C)S(=O)(=O)c1ccc(cc1)C)NS(=O)(=O)c1c(noc1C)C	1	1.23938
BRD-A51768991	OC(=O)CCCCCCC(=O)Nc1ccc(cc1)[C@H]1O[C@@H](CSc2ccncc2)C[C@@H](O1)c1ccccc1	1	1.23941
BRD-K32609740	C[C@H]1CCCCO[C@@H](CN(C)Cc2ccccc2)[C@@H](C)CN([C@@H](C)CO)C(=O)c2cc(ccc2O1)NC(=O)Nc1ccc2c(c1)OCO2	1	1.23947
BRD-K50781608	NC(=N)NCCC(=O)O	1	1.23949
BRD-K92924908	COc1ccc(cc1)NC(=O)Nc1cccc2c1O[C@@H](CN(C)Cc1ccc(cc1)C(F)(F)F)[C@@H](C)CN([C@@H](C)CO)C2=O	1	1.23955
BRD-K87997591	C[C@@H]1CCCCO[C@@H](CN(C)Cc2ccncc2)[C@@H](C)CN([C@H](C)CO)C(=O)c2cc(ccc2O1)NC(=O)Nc1ccc2c(c1)OCO2	1	1.23959
BRD-K04486257	C[C@H]1CN([C@H](C)CO)C(=O)c2cccc(c2O[C@H]1CN(C)S(=O)(=O)c1ccc(cc1)F)NS(=O)(=O)c1ccc(cc1)C	1	1.23961
BRD-K93368389	C/C=C/c1ccc2c(c1)O[C@@H](CN(C)S(=O)(=O)c1ccc(cc1)F)[C@@H](C)CN([C@@H](C)CO)S2(=O)=O	1	1.23962
BRD-K10304926	C[C@H]1CCCCO[C@@H](CN(C)C(=O)Nc2ccc(cc2)C(F)(F)F)[C@@H](C)CN([C@@H](C)CO)C(=O)c2cc(ccc2O1)NS(=O)(=O)c1cccs1	1	1.2397
BRD-K12270311	COc1ccc(cc1)S(=O)(=O)Nc1ccc2c(c1)CC(=O)N(C[C@H](C)[C@H](CN(C)Cc1ccc(cc1)Oc1ccccc1)O2)[C@H](C)CO	1	1.23971
BRD-K40292176	C[C@@H]1CN([C@H](C)CO)C(=O)c2c(c3ccccc3n2C)-c2ccccc2CO[C@@H]1CN(C)Cc1ccc(cc1)F	1	1.23973
DIHYDROCARYOPHYLLEN-5-ONE	C=C1CCC(=O)C(C)CCC2C1CC2(C)C	1	1.23975
BRD-K42241928	C[C@@H]1CN([C@H](C)CO)S(=O)(=O)c2ccc(cc2O[C@H]1CN(C)S(=O)(=O)c1ccccc1F)-c1ccncc1	1	1.23984
BRD-K07002627	Cc1cccc(c1)S(=O)(=O)N1C[C@H](O)COC[C@H]2O[C@@H](CC[C@@H]21)CC(=O)NCc1ccc2c(c1)OCO2	1	1.23988
BRD-K11230818	COc1ccc(cc1)S(=O)(=O)N(C)C[C@@H]1Oc2ncc(cc2C(=O)N(C[C@H]1C)[C@H](C)CO)/C=C/C	1	1.23995
BRD-K88339858	C[C@H]1CN([C@@H](C)CO)C(=O)Cc2cc(ccc2O[C@H]1CN(C)Cc1ccccc1)NS(=O)(=O)c1c(noc1C)C	1	1.24002
BRD-K42228564	O=S(=O)(NCCCN(CCCc1ccccc1)CCCc1ccccc1)c1cccc2cnccc12	1	1.24028
BRD-K63145753	C[C@H]1CCCCO[C@H](CN(C)Cc2ccc(cc2)C(F)(F)F)[C@@H](C)CN([C@H](C)CO)C(=O)c2cc(ccc2O1)NS(=O)(=O)c1cccs1	1	1.24031
BRD-K29442245	OC[C@@H]1O[C@H](CC(=O)NCc2ccc(c(c2)Cl)Cl)C=C[C@@H]1NS(=O)(=O)c1ccc(cc1)F	1	1.24032
BRD-K68064295	CC(C)N1C[C@H](C)[C@@H](CN(C)Cc2ccc(c(c2)Cl)Cl)Oc2c(cccc2-c2nnc(o2)-c2ccncc2)C1=O	1	1.24033
BRD-K32044365	C[C@@H]1CCCCO[C@H](CN(C)S(=O)(=O)c2ccccc2)[C@H](C)CN([C@@H](C)CO)C(=O)c2cc(ccc2O1)NC(=O)C1CCCCC1	1	1.24037
BRD-K25424659	C[C@@H]1CCCCO[C@@H](CN(C)C(=O)Nc2ccc(cc2)C(F)(F)F)[C@@H](C)CN([C@H](C)CO)C(=O)c2cc(ccc2O1)NC(=O)CCC(F)(F)F	1	1.24037
BRD-K65033275	Clc1cccc(c1CSc1cccs1)Cl	1	1.24039
BRD-K43952157	Clc1ccc(cc1)/C=C/C1=Nc2cccc3cccc(c23)N1	1	1.24047
BRD-K83326219	C[C@H]1CN([C@H](C)CO)C(=O)c2cccc(c2O[C@@H]1CN(C)C(=O)Nc1ccc(cc1)C(F)(F)F)NC(=O)Nc1ccc2c(c1)OCO2	1	1.24051
BRD-K34544997	CCCC(=O)Nc1ccc2c(c1)C(=O)N(C)C[C@H](OC)[C@@H](C)CN(Cc1ccc(cc1)-c1ccccn1)[C@H](C)CO2	1	1.24056
BRD-K08132717	C[C@@H]1CCCCO[C@H](CN(C)Cc2ccc(c(c2)Cl)Cl)[C@@H](C)CN([C@@H](C)CO)C(=O)c2cc(ccc2O1)NC(=O)Cc1ccccc1	1	1.24067
BRD-K37303684	COc1ccccc1S(=O)(=O)N[C@@H]1CC[C@H](CCNC(=O)C2CCOCC2)O[C@@H]1CO	1	1.24069
BRD-K62509418	C[C@@H]1CN([C@H](C)CO)C(=O)c2cccc(c2O[C@H]1CN(C)Cc1ccc(c(c1)Cl)Cl)NC(=O)NC1CCCCC1	1	1.24072
BRD-K20195572	C[C@H]1CCCCO[C@@H](CN(C)C(=O)Nc2ccc(cc2)F)[C@H](C)CN([C@H](C)CO)C(=O)c2cc(ccc2O1)NC(=O)c1ccccc1	1	1.24076
BRD-K63009782	COCCOC(=O)N1C(=O)[C@]2([C@@H]([C@@H]3N([C@H]([C@H](OC3=O)c3ccccc3)c3ccccc3)[C@@H]2c2ccc(cc2)OCCO)C(=O)N2CCN(CC2)c2ncccn2)c2cc(ccc21)C#CC1=CCCCC1	1	1.24079
BRD-K20157572	COc1ccc(cc1)C#Cc1ccc2c(c1)O[C@H](CN(C)C(=O)C)[C@@H](C)CN([C@H](C)CO)S2(=O)=O	1	1.24082
BRD-K55991718	C[C@@H]1CN([C@@H](C)CO)C(=O)c2cc(ccc2O[C@@H]1CN(C)Cc1ccc(cc1)C(F)(F)F)NC(=O)C1CCCCC1	1	1.24084
BRD-K07973727	C[C@@H]1CN([C@H](C)CO)C(=O)Cc2cc(ccc2O[C@@H]1CN(C)C(=O)Nc1ccc(cc1)C(F)(F)F)NC(=O)Cn1cnnn1	1	1.24085
BRD-K12179470	Cc1ccccc1S(=O)(=O)N1C[C@@H](O)COC[C@@H]2O[C@@H](CC[C@H]21)CC(=O)N1CCC(CC1)Cc1ccccc1	1	1.24096
BRD-K06006952	COc1ccc(cc1OC)C#Cc1cnc2c(c1)C(=O)N(C[C@H](C)[C@H](CN(C)S(=O)(=O)c1cccc(c1)F)O2)[C@H](C)CO	1	1.24098
BRD-K04996049	CC(C)(C)[C@@H](COC(=O)[C@@H](CCC=C)Cc1ccc(cc1)F)NC(=O)[C@@H](CC=C)CC(=O)N[C@H](CO)Cc1ccccc1	1	1.24099
BRD-K08159671	C[C@H]1CN([C@H](C)CO)C(=O)c2cccc(c2O[C@H]1CN(C)S(=O)(=O)c1cccs1)NS(=O)(=O)c1c(noc1C)C	1	1.24105
BRD-K74016179	C[C@@H]1CN([C@@H](C)CO)S(=O)(=O)c2ccc(cc2O[C@H]1CN(C)S(=O)(=O)c1cn(cn1)C)C1=CCCC1	1	1.24106
BRD-K00086692	C/C=C/c1ccc2c(c1)O[C@H](CN(C)Cc1ccc(cc1)C(=O)O)[C@@H](C)CN([C@@H](C)CO)S2(=O)=O	1	1.24109
BRD-K93582138	C[C@@H]1CN([C@H](C)CO)C(=O)c2cc(cnc2O[C@H]1CN(C)S(=O)(=O)c1cccc(c1)F)C#CC1CCCC1	1	1.2411
BRD-K31494307	C[C@H]1CN([C@@H](C)CO)C(=O)c2ccccc2-c2ccccc2CO[C@@H]1CN(C)C(=O)Nc1ccccc1C(F)(F)F	1	1.24117
BRD-K85674465	C[C@H]1CN([C@@H](C)CO)C(=O)c2cc(cnc2O[C@H]1CN(C)S(=O)(=O)c1ccccc1)C#Cc1ccccc1F	1	1.24118
BRD-K52332510	COC1=CN=C(SC)N(C)C1=O	1	1.24124
BRD-K58588152	C[C@H]1CCCCO[C@H](CN(C)S(=O)(=O)c2ccc(cc2)F)[C@H](C)CN([C@@H](C)CO)C(=O)c2cc(ccc2O1)NC(=O)NC1CCCCC1	1	1.24143
BRD-K79685742	CCN(Cc1cccc(c1)Br)c1c(nc2ccc(cn12)C(=O)NCCc1ccccn1)CC	1	1.24146
DICHLORISONE ACETATE	CC(=O)OCC(=O)C1(O)CCC2C3CCC4=CC(=O)C=CC4(C)C3(Cl)C(Cl)CC21C	1	1.2415
BRD-K30754897	C1CC(CCO1)NC1CCOCC1	1	1.24152
BRD-A70297311	CC(C)[C@@H](CO)N1[C@@H]2C(=O)N(CC=C[C@@]32O[C@@H]2/C=C\CC[C@@H](C)OC(=O)[C@@H]2[C@H]3C1=O)Cn1nnc2ccccc12	1	1.24152
BRD-K55228336	C[C@H]1CCCCO[C@@H](CN(C)C(=O)Nc2ccc(cc2)C(F)(F)F)[C@H](C)CN([C@@H](C)CO)C(=O)c2cc(ccc2O1)NS(=O)(=O)c1ccccc1	1	1.24154
BRD-K68315360	C[C@H]1CN([C@H](C)CO)S(=O)(=O)c2ccc(cc2O[C@H]1CN(C)CC1CCOCC1)C#Cc1ccccc1F	1	1.24158
BRD-K08317561	C[C@@H](O)C#Cc1ccc2c(c1)O[C@@H](CN(C)C(=O)Nc1ccccc1)[C@@H](C)CN([C@@H](C)CO)S2(=O)=O	1	1.24166
BRD-K09480876	C[C@H]1CN([C@H](C)CO)C(=O)c2cc(ccc2O[C@H]1CN(C)S(=O)(=O)c1ccc(cc1)Cl)N(C)C	1	1.24168
BRD-K65763571	CO[C@@H](CN(C)S(=O)(=O)c1ccc(cc1)F)[C@@H](C)CN([C@H](C)CO)S(=O)(=O)c1cccc(c1)Cl	1	1.24169
BRD-K38884268	C[C@H]1CCCCO[C@@H](CN(C)C(=O)Nc2ccccc2)[C@H](C)CN([C@H](C)CO)C(=O)c2cc(ccc2O1)NC(=O)NC1CCCCC1	1	1.24177
BRD-K83849126	C[C@@H]1CN([C@@H](C)CO)C(=O)c2cccc(c2O[C@H]1CN(C)S(=O)(=O)c1cccc(c1)F)NC(=O)Nc1cccc2ccccc12	1	1.24182
BRD-A39369605	CC[C@@H](C)NCc1sccc1C	1	1.24182
BRD-K82825850	c1ccc(cc1)-c1nc([nH]c1-c1ccccc1)-c1cccs1	1	1.24188
PIMOBENDAN	COc1ccc(-c2nc3cc(C4=NNC(=O)CC4C)ccc3[nH]2)cc1	1	1.2419
BRD-K36987091	C[C@@H]1CCCCO[C@@H](CN(C)S(=O)(=O)c2ccc(cc2)C)[C@@H](C)CN([C@H](C)CO)C(=O)c2cc(ccc2O1)NC(=O)Nc1ccc(cc1)C(F)(F)F	1	1.24191
BRD-K70065692	COc1ccc(cc1)NC(=O)Nc1cccc2c1O[C@H](CN(C)Cc1ccc(cc1)C(F)(F)F)[C@H](C)CN([C@@H](C)CO)C2=O	1	1.24192
BRD-K75875508	CO[C@@H]1CN(C)C(=O)c2cc(ccc2OC[C@H](C)N(C[C@H]1C)S(=O)(=O)c1cn(cn1)C)NC(=O)C	1	1.24193
BRD-K22774365	C[C@H]1CN([C@@H](C)CO)C(=O)c2cc(ccc2O[C@@H]1CN(C)Cc1ccc(c(c1)Cl)Cl)NS(=O)(=O)c1ccc(cc1)C	1	1.24201
BRD-K32389477	C[C@H]1CCCCO[C@@H](CN(C)Cc2ccc(cc2)C(F)(F)F)[C@H](C)CN([C@@H](C)CO)C(=O)c2cc(ccc2O1)NS(=O)(=O)c1c(noc1C)C	1	1.24204
BRD-K60675835	C[C@@H]1CN([C@@H](C)CO)C(=O)c2cc(ccc2O[C@H]1CN(C)Cc1ccc(c(c1)Cl)Cl)NC(=O)NC1CCCCC1	1	1.24204
BRD-K77361515	Cn1c(nc2ccccc12)S(=O)(=O)CC(=O)N	1	1.24204
BRD-K13511280	COc1ccc2c3c(n(c2c1)C)[C@@H](CO)N(C[C@]13CCN(CC1)C(=O)c1ccccc1)C(=O)Nc1ccccc1F	1	1.24214
BRD-K09645297	COc1ccc(cc1)S(=O)(=O)N1C[C@H](O)COC[C@@H]2O[C@@H](CC[C@H]21)CC(=O)NCc1ccc(c(c1)Cl)Cl	1	1.24216
BRD-K14218449	CCOC(=O)CCCCCC(=O)Nc1ccc2c(c1)C(=O)N(C[C@H](C)[C@H](CN(C)C(=O)Nc1ccc(cc1)C(F)(F)F)OCCCC[C@H](C)O2)[C@@H](C)CO	1	1.24219
BRD-K12072424	[O-][N+](=O)c1ccc(cc1)/C=C/CN(CCNS(=O)(=O)c1cccc2cnccc12)C/C=C/c1ccc(cc1)[N+](=O)[O-]	1	1.2422
BRD-K65431876	C[C@@H]1CN([C@H](C)CO)C(=O)c2cccc(c2O[C@H]1CN(C)S(=O)(=O)c1ccccc1)NS(=O)(=O)C	1	1.2422
BRD-K93585039	NC(=N)NCCCCNC(=N)N	1	1.24228
BRD-K58595470	COCC#Cc1ccc2c(c1)O[C@H](CN(C)S(=O)(=O)c1cccc(c1)F)[C@@H](C)CN([C@@H](C)CO)S2(=O)=O	1	1.24237
BRD-K51131116	COc1cccc(c1)C#Cc1ccc2c(c1)O[C@@H](CN(C)S(=O)(=O)c1ccccc1F)[C@H](C)CN([C@@H](C)CO)S2(=O)=O	1	1.24239
BRD-K87028277	C[C@H]1CCCCO[C@H](CN(C)Cc2ccc(cc2)C(=O)O)[C@H](C)CN([C@@H](C)CO)C(=O)c2cc(ccc2O1)NS(=O)(=O)c1ccc(cc1)Cl	1	1.2424
BRD-K20718732	C[C@@H]1CN([C@H](C)CO)C(=O)c2cc(ccc2O[C@H]1CN(C)Cc1ccc(cc1)Oc1ccccc1)NC(=O)Nc1ccc2c(c1)OCO2	1	1.2425
BRD-K25177564	COc1cc(c(cc1S(=O)(=O)N(C)Cc1ccccc1)S(=O)(=O)N(C)Cc1ccccc1)OC	1	1.24253
BRD-K33739135	C[C@@H]1CN([C@@H](C)CO)C(=O)c2cc(ccc2O[C@H]1CN(C)Cc1ccc(cc1)-c1ccccc1)NS(=O)(=O)c1ccc(cc1)F	1	1.24253
BRD-K75434173	C[C@@H]1CN([C@H](C)CO)C(=O)c2cccc(c2O[C@@H]1CN(C)C(=O)Nc1cccc2ccccc12)NC(=O)C1CCCCC1	1	1.24259
BRD-K77558344	COc1ccc(cc1)CN(C)C[C@@H]1OCCCC[C@@H](C)Oc2ccc(cc2C(=O)N(C[C@H]1C)[C@H](C)CO)NS(=O)(=O)c1ccccc1	1	1.24259
BRD-K77558344	COc1ccc(cc1)CN(C)C[C@@H]1OCCCC[C@@H](C)Oc2ccc(cc2C(=O)N(C[C@H]1C)[C@H](C)CO)NS(=O)(=O)c1ccccc1	1	1.24259
BRD-K66015037	C[C@@H]1CN([C@@H](C)CO)C(=O)c2cc(ccc2O[C@H]1CN(C)Cc1ccc(c(c1)Cl)Cl)NS(=O)(=O)c1ccccc1	1	1.24262
BRD-K71894218	C[C@H]1CN([C@H](C)CO)S(=O)(=O)c2ccc(cc2O[C@H]1CN(C)Cc1ccc(cc1)Oc1ccccc1)-c1ccncc1	1	1.2427
BRD-K51495005	Cc1ccc(cc1)S[C@@]1(CC(=O)N(Cc2ccccc2C(F)(F)F)[C@@H]1c1ccc(cc1I)CO)C(=O)NCc1ccccc1	1	1.24272
BRD-K11304796	C[C@@H]1CCCCO[C@@H](CN(C)Cc2ccc(cc2)C(F)(F)F)[C@H](C)CN([C@@H](C)CO)C(=O)c2cc(ccc2O1)NC(=O)Nc1ccccc1	1	1.24273
BRD-K62570229	C[C@@H]1CN([C@@H](C)CO)C(=O)c2cc(ccc2O[C@H]1CN(C)S(=O)(=O)c1ccc(cc1)C)NS(=O)(=O)c1ccc(cc1)F	1	1.24274
BRD-K11034540	COc1ccc(cc1)CCNC(=O)[C@]1(Cc2ccccc2I)[C@@H](N(Cc2ccccc2)C(=O)c2ccccc21)c1ccc(cc1)COC(=O)NCCCCCC(=O)NO	1	1.24279
BRD-K38265000	Cc1ccccc1OC(=O)c1sc2ccccc2c1Cl	1	1.24293
BRD-K73474351	C[C@@H]1CCCCO[C@H](CN(C)S(=O)(=O)c2ccc(cc2)F)[C@H](C)CN([C@H](C)CO)C(=O)c2cc(ccc2O1)NC(=O)Nc1cccc2ccccc12	1	1.24295
BRD-K69209213	COc1ccc(cc1)[Si](C)(C)[C@@H]1[C@@H](C)[C@@]2(O[C@H]1CC(=O)N1CCC[C@H]1CO)C(=O)N(Cc1cccc(c1)N1CCCCC1=O)c1ccccc12	1	1.2431
BRD-K56361460	C[C@@H]1CN([C@@H](C)CO)C(=O)c2cc(cnc2O[C@@H]1CN(C)S(=O)(=O)c1ccccc1)C#Cc1ccccc1F	1	1.24312
BRD-K41680107	C[C@H]1CCCCO[C@@H](CN(C)Cc2ccc3c(c2)OCO3)[C@@H](C)CN([C@@H](C)CO)C(=O)c2cc(ccc2O1)NS(=O)(=O)c1ccc(cc1)C	1	1.24314
BRD-K59827514	COc1ccccc1C#Cc1ccc2c(c1)O[C@H](CN(C)Cc1ccncc1)[C@@H](C)CN([C@H](C)CO)S2(=O)=O	1	1.24327
BRD-K06637347	C[C@@H]1CN([C@@H](C)CO)S(=O)(=O)c2ccc(cc2O[C@H]1CN(C)S(=O)(=O)c1ccccc1F)C#Cc1ccccc1	1	1.24328
BRD-K31586917	CC(C)N1C[C@H](C)[C@@H](CN(C)Cc2ccc(c(c2)Cl)Cl)Oc2c(cccc2-c2cn(nn2)-c2ccncc2)C1=O	1	1.24329
7,2'-DIMETHOXYFLAVONE	COc1ccc2c(=O)cc(-c3ccccc3OC)oc2c1	1	1.2433
BRD-K22701691	C[C@@H]1CN([C@H](C)CO)C(=O)c2c(c3ccccc3n2C)-c2ccccc2CO[C@@H]1CN(C)Cc1cccc(c1)F	1	1.24332
BRD-K58397486	C[C@@H]1CN([C@@H](C)CO)S(=O)(=O)c2ccc(cc2O[C@H]1CN(C)S(=O)(=O)C)C#Cc1ccc(cc1)F	1	1.24344
BRD-K00003133	COC[C@H]1C[C@H](N(C1)C(=O)[C@H](NC(=O)OC)c1ccccc1)c1nc(c[nH]1)-c1ccc-2c(c1)COc1cc3c(ccc4[nH]c(nc43)[C@@H]3CC[C@H](C)N3C(=O)[C@@H](NC(=O)OC)C(C)C)cc12	1	1.24345
VALETHAMATE BROMIDE	CCC(C)C(C(=O)OCC[N+](C)(CC)CC)c1ccccc1.[Br-]	1	1.2435
BRD-K43992442	C[C@H]1CCCCO[C@@H](CN(C)Cc2ccncc2)[C@H](C)CN([C@@H](C)CO)C(=O)c2cc(ccc2O1)NC(=O)c1ccccc1	1	1.24351
BRD-K84497718	COCCNC(=O)C[C@@H]1C[C@@H]2[C@@H](Oc3ccc(cc32)NC(=O)Nc2ccc(cc2)C(F)(F)F)[C@@H](CO)O1	1	1.24354
BRD-K75257563	C[C@H]1CN([C@H](C)CO)S(=O)(=O)c2ccc(cc2O[C@@H]1CN(C)C(=O)C1CCCCC1)C#CC1CC1	1	1.24363
BRD-K01400540	CCOCCOCCOc1oc(c(c1S(=O)(=O)c1ccc(cc1)Cl)-c1ccc(cc1)Cl)C(=O)NC1CCCCC1	1	1.24369
BRD-K70623250	C[C@H]1CCCCO[C@@H](CN(C)C(=O)C2CCCCC2)[C@@H](C)CN([C@H](C)CO)C(=O)c2cc(ccc2O1)NS(=O)(=O)c1cccs1	1	1.24376
BRD-K06403738	CCS(=O)(=O)N(C)C[C@H]1OCc2ccccc2-c2c(n(c3ccccc23)C)C(=O)N(C[C@H]1C)[C@H](C)CO	1	1.24382
BRD-K27444666	C[C@@H]1CN([C@@H](C)CO)C(=O)Cc2cc(ccc2O[C@@H]1CN(C)Cc1ccccc1)NC(=O)CCCCCC(=O)Nc1ccccc1N	1	1.24407
BRD-K95334975	CC(C)NC(=O)N(C)C[C@@H]1Oc2c(cccc2C(=O)N(C[C@@H]1C)[C@@H](C)CO)NS(=O)(=O)c1ccc(cc1)Cl	1	1.24412
BRD-K39060453	C[C@H]1CCCCO[C@@H](CN(C)CC2CCCCC2)[C@@H](C)CN([C@H](C)CO)C(=O)c2cc(ccc2O1)NS(=O)(=O)c1cccs1	1	1.24413
BRD-K34441527	COc1ccc(cc1)S(=O)(=O)N(C)C[C@@H]1Oc2ccc(cc2CC(=O)N(C[C@@H]1C)[C@H](C)CO)NC(=O)c1ccncc1	1	1.24415
BRD-K10443007	Cn1cnc(c1)S(=O)(=O)N1C[C@H](O)COC[C@H]2O[C@@H](CC[C@@H]21)CC(=O)NCc1cc(cc(c1)F)F	1	1.24417
BRD-K42717690	C[C@@H]1CN([C@H](C)CO)C(=O)c2cc(cnc2O[C@H]1CN(C)Cc1ccc(cc1)-c1ccccc1)-c1cccnc1	1	1.24435
BRD-K72067865	C[C@H]1CN([C@@H](C)CO)C(=O)c2c(c3ccccc3n2C)-c2ccccc2CO[C@@H]1CN(C)S(=O)(=O)c1ccc(cc1)C(F)(F)F	1	1.2444
BRD-K32894756	CO[C@H](CN(C)S(=O)(=O)c1ccc(cc1)C)[C@@H](C)CN([C@H](C)CO)S(=O)(=O)c1cccc(c1)Cl	1	1.24444
BRD-K95150590	C[C@H]1CN([C@H](C)CO)C(=O)c2cc(cnc2O[C@H]1CN(C)S(=O)(=O)c1ccccc1F)C#Cc1ccccc1F	1	1.24451
BRD-K66180662	C[C@@H]1CN([C@@H](C)CO)C(=O)Cc2cc(ccc2O[C@@H]1CN(C)C(=O)Nc1cccc2ccccc12)NS(=O)(=O)c1ccc(cc1)Cl	1	1.24459
BRD-K83587001	C[C@H]1CN([C@H](C)CO)S(=O)(=O)c2ccc(cc2O[C@H]1CN(C)S(=O)(=O)C)C#Cc1ccccc1	1	1.24461
BRD-K48617438	OC[C@H]1[C@H]([C@H]2CN(CC(=O)N12)S(=O)(=O)Cc1ccccc1)c1ccc(cc1)C#Cc1cccc(c1)F	1	1.24468
BRD-K30117995	OCCOc1cccc(c1)[C@@H]1[C@@H](C[C@H]2N1C(=O)[C@@H]1CCCN1C2=O)C(=O)OCCOc1ccc(cc1)[C@H]1N2[C@@H]([C@@H](C(=O)OCC=C)[C@]11C(=O)Nc3ccc(cc31)I)C(=O)O[C@@H]([C@@H]2c1ccccc1)c1ccccc1	1	1.24472
BRD-K90693725	C[C@H]1CN([C@@H](C)CO)C(=O)c2cc(ccc2O[C@H]1CN(C)Cc1ccc(c(c1)Cl)Cl)NC(=O)C1CCCCC1	1	1.24478
BRD-K45449910	CCS(=O)(=O)N1C[C@]2(CCN(CC2)Cc2cccc(c2)OC)c2c(n(c3cc(ccc23)OC)C)[C@@H]1CO	1	1.24491
BRD-K38775230	C[C@H]1CN([C@@H](C)CO)C(=O)c2cc(ccc2O[C@H]1CN(C)Cc1ccc(c(c1)Cl)Cl)NS(=O)(=O)c1ccc(cc1)C	1	1.24493
BRD-K64108747	C[C@@H]1CCCCO[C@H](CN(C)Cc2ccc(cc2)C(=O)O)[C@H](C)CN([C@@H](C)CO)C(=O)c2cc(ccc2O1)NS(=O)(=O)c1ccc(cc1)Cl	1	1.24495
BRD-K34927175	OCc1ccc(cc1)CO[C@@H]1C[C@@H](C=C(O1)C(=O)N1CCN(CC1)Cc1ccc2c(c1)OCO2)c1csc2ccccc12	1	1.24499
BRD-K72280606	CCc1nc(c(nc1NC1CCOCC1)Nc1ccc(c(c1)OC)N1CCC(CC1)N1CCN(C)CC1)C(=O)N	1	1.245
BRD-K65826924	C[C@H]1CCCCO[C@@H](CN(C)Cc2ccncc2)[C@@H](C)CN([C@@H](C)CO)C(=O)c2cc(ccc2O1)NC(=O)Nc1ccc2c(c1)OCO2	1	1.245
BRD-K06252412	C[C@@H]1CN([C@@H](C)CO)C(=O)c2c(c3ccccc3n2C)-c2ccccc2CO[C@@H]1CN(C)Cc1ccc2c(c1)OCO2	1	1.24502
BRD-K14576091	CC(C)NC(=O)N(C)C[C@@H]1Oc2cc(ccc2S(=O)(=O)N(C[C@H]1C)[C@@H](C)CO)C#Cc1ccc(cc1)F	1	1.24503
BRD-K95992497	COc1ccc(cc1)CN(C)C[C@H]1Oc2c(cccc2C(=O)N(C[C@@H]1C)[C@H](C)CO)NC(=O)CCCCCC(=O)Nc1ccccc1N	1	1.24506
BRD-K33968045	C[C@H]1CN([C@@H](C)CO)C(=O)Cc2cc(ccc2O[C@H]1CN(C)S(=O)(=O)c1c(noc1C)C)NS(=O)(=O)c1ccc(cc1)C	1	1.24521
BRD-K22420960	C[C@H]1CN([C@H](C)CO)C(=O)c2cc(cnc2O[C@H]1CN(C)C(=O)Cc1ccccn1)C#CC1CCCCC1	1	1.24526
BRD-K80366525	C[C@@H]1CCCCO[C@@H](CN(C)Cc2ccccc2)[C@@H](C)CN([C@@H](C)CO)C(=O)c2cc(ccc2O1)NC(=O)Cc1ccccc1	1	1.24532
BRD-K65318644	C[C@H]1CCCCO[C@@H](CN(C)C(=O)Nc2ccc3c(c2)OCO3)[C@@H](C)CN([C@H](C)CO)C(=O)c2cc(ccc2O1)NC(=O)Nc1ccc(cc1)C(F)(F)F	1	1.24533
BRD-A18257471	CC(C)[C@@H](CO)N1[C@@H]2C(=O)N(CC=C[C@@]32O[C@@H]2C=CCOC(=O)[C@@H]2[C@H]3C1=O)c1ccc2ccccc2c1	1	1.2454
BRD-K31538703	C[C@@H]1CN([C@@H](C)CO)C(=O)Cc2cc(ccc2O[C@H]1CN(C)S(=O)(=O)c1c(noc1C)C)NC(=O)Nc1ccccc1	1	1.24546
BRD-K67962801	C[C@@H]1CN([C@@H](C)CO)C(=O)Cc2cc(ccc2O[C@H]1CN(C)S(=O)(=O)c1cn(cn1)C)NC(=O)CCC(F)(F)F	1	1.24547
VERATRINE HYDROCHLORIDE	CC=C(C)C(=O)OC1CCC2(C)C3CCC4C5(O)CC(O)C6(O)C(CN7CC(C)CCC7C6(C)O)C5(O)CC42OC13O.Cl	1	1.2455
BRD-K56979010	CCOC(=O)[C@@H]1[C@H]2O[C@]3(C=C2)[C@H]1C(=O)N([C@H]3C(=O)N(CC=C)Cc1ccccc1)c1cccc(c1CO)Cl	1	1.24553
BRD-K14224262	C[C@@H]1CCCCO[C@H](CN(C)C(=O)CCC(F)(F)F)[C@H](C)CN([C@@H](C)CO)C(=O)c2cc(ccc2O1)NC(=O)NC1CCCCC1	1	1.24556
BRD-K94759551	C[C@H]1CCCCO[C@H](CN(C)C(=O)NC2CCCCC2)[C@@H](C)CN([C@H](C)CO)C(=O)c2cc(ccc2O1)NC(=O)CCC(F)(F)F	1	1.2457
BRD-K97537145	C[C@H]1CN([C@H](C)CO)C(=O)Cc2cc(ccc2O[C@H]1CN(C)Cc1ccc(c(c1)Cl)Cl)NC(=O)Cc1cn(c2ccccc12)C	1	1.24571
BRD-K75199490	COc1ccccc1C#Cc1ccc2c(c1)O[C@H](CN(C)Cc1ccncc1)[C@H](C)CN([C@H](C)CO)S2(=O)=O	1	1.24588
BRD-K35715756	C[C@@H]1CN([C@@H](C)CO)C(=O)c2cc(ccc2O[C@H]1CN(C)Cc1ccc(cc1)C(F)(F)F)NC(=O)NC1CCCCC1	1	1.24607
BRD-K90692485	C[C@H]1CCCCO[C@H](CN(C)S(=O)(=O)C)[C@@H](C)CN([C@@H](C)CO)C(=O)c2cc(ccc2O1)NS(=O)(=O)c1ccccc1	1	1.24608
BRD-K88828856	COc1ccc(cc1)[Si](C)(C)[C@@H]1[C@@H](C)[C@@]2(O[C@H]1CCn1cc(nn1)[C@H](O)c1ccccc1)C(=O)N(Cc1cccc(c1)N1C(=O)c3cccc4cccc1c34)c1ccccc12	1	1.24609
BRD-K03839426	C[C@@H]1CN([C@@H](C)CO)C(=O)c2cc(ccc2O[C@@H]1CN(C)S(=O)(=O)c1ccc(cc1)C)NC(=O)Nc1cccc2ccccc12	1	1.24613
BRD-K61543879	COc1ccc(cc1)NC(=O)Nc1cccc2c1O[C@@H](CN(C)Cc1ccc(c(c1)Cl)Cl)[C@@H](C)CN([C@H](C)CO)C2=O	1	1.24614
BRD-K97935942	C[C@@H]1CN([C@@H](C)CO)C(=O)c2cc(ccc2O[C@@H]1CN(C)S(=O)(=O)c1ccc(cc1)F)NC(=O)CCN1CCOCC1	1	1.24616
BRD-K49110935	CCn1c(nc2cncc(c12)C(=O)N1CC[C@H](N)C1)-c1nonc1N	1	1.24619
BRD-K29899057	C[C@H]1CCCCO[C@@H](CN(C)CC2CCCCC2)[C@@H](C)CN([C@@H](C)CO)C(=O)c2cc(ccc2O1)NS(=O)(=O)c1ccc(cc1)F	1	1.24621
BRD-K82895246	C[C@H]1CN([C@H](C)CO)C(=O)c2cc(ccc2O[C@@H]1CN(C)Cc1ccccc1)NC(=O)CCCCCC(=O)Nc1ccccc1N	1	1.24622
BRD-K54571154	C[C@H]1CCCCO[C@@H](CN(C)Cc2ccc3c(c2)OCO3)[C@@H](C)CN([C@@H](C)CO)C(=O)c2cc(ccc2O1)NS(=O)(=O)c1ccccc1	1	1.24624
BRD-K20959349	COCC(=O)N1C[C@@H]2[C@@H]([C@@H](CO)N2C(=O)C1)c1ccc(cc1)C#Cc1cccnc1	1	1.24626
BRD-K33478814	C[C@H]1CN([C@H](C)CO)C(=O)Cc2cc(ccc2O[C@H]1CN(C)Cc1ccc(c(c1)Cl)Cl)NC(=O)CCCCCC(=O)Nc1ccccc1N	1	1.24627
BRD-K58692071	C[C@H]1CN([C@H](C)CO)C(=O)c2cc(ccc2O[C@@H]1CN(C)Cc1ccc(c(c1)Cl)Cl)NS(=O)(=O)c1ccc(cc1)Cl	1	1.24628
BRD-K08669116	COc1ccc(cc1)S(=O)(=O)Nc1ccc2c(c1)C(=O)N(C[C@@H](C)[C@@H](CN(C)S(=O)(=O)c1ccc(cc1)C)O2)[C@@H](C)CO	1	1.24631
BRD-A73812736	COC(=O)[C@]1(C)CCC[C@]2(C)[C@H]1CC[C@]13C[C@@H](CC[C@H]23)C(=C)C1	1	1.24631
BRD-K08105592	COc1ccc(c(c1)OC)NC(=O)N(C)C[C@@H]1OCc2ccccc2-c2c(n(c3ccccc23)C)C(=O)N(C[C@@H]1C)[C@@H](C)CO	1	1.24637
BRD-K60800645	C[C@@H]1CCCCO[C@@H](CN(C)Cc2ccc(cc2)C(F)(F)F)[C@H](C)CN([C@@H](C)CO)C(=O)c2cc(ccc2O1)NS(=O)(=O)c1ccc(cc1)F	1	1.24639
BRD-K14246967	CN1[C@@H](CO)[C@@H]2[C@H]1CNc1ccccc12	1	1.24641
BRD-K33164466	OCCCOc1ccc(cc1)C1=N[C@](CCS(=O)(=O)c2ccccc2)(CO1)C(=O)N1CCOCC1	1	1.24645
BRD-K65416492	COc1cccc(c1)NC(=O)N(C)C[C@@H]1OCc2ccccc2-c2c(n(c3ccccc23)C)C(=O)N(C[C@H]1C)[C@@H](C)CO	1	1.24656
BRD-K99931672	C[C@H]1CN([C@@H](C)CO)S(=O)(=O)c2ccc(cc2O[C@@H]1CN(C)S(=O)(=O)c1cn(cn1)C)C#Cc1ccc(cc1)F	1	1.24657
BRD-A01908740	CCOC(=O)N1CCN(CC1)C[C@@H](O)CN1C(=O)N(C)c2ncn(c2C1=O)C	1	1.24661
BRD-K22103928	Cc1cc(nc2ccc3ccccc3c12)-c1ccc2ccccc2n1	1	1.24673
BRD-K85114911	C[C@H]1CCCCO[C@H](CN(C)Cc2ccc(cc2)C(F)(F)F)[C@@H](C)CN([C@H](C)CO)C(=O)c2cc(ccc2O1)NS(=O)(=O)c1ccc(cc1)C	1	1.24673
BRD-K60065667	C[C@@H]1CN([C@H](C)CO)C(=O)Cc2cc(ccc2O[C@@H]1CN(C)C(=O)Nc1cccc2ccccc12)NC(=O)Cc1cn(c2ccccc12)C	1	1.24679
BRD-K06521224	COc1ccc2c3c(n(c2c1)C)[C@H](CO)N(C[C@]13CCN(CC1)C(=O)c1ccncc1)C(=O)C1CCOCC1	1	1.24682
BRD-K29398278	OC[C@@H]1O[C@H](C[C@@H]2[C@H]1Oc1ccc(cc12)NC(=O)Cc1ccncc1)CC(=O)NCc1ccc2c(c1)OCO2	1	1.24685
BRD-K32526295	C[C@@H]1CCCCO[C@@H](CN(C)S(=O)(=O)c2ccc(cc2)Cl)[C@H](C)CN([C@@H](C)CO)C(=O)c2cc(ccc2O1)NC(=O)Cc1ccccc1	1	1.24691
BRD-K88223257	C[C@@H]1CN([C@@H](C)CO)S(=O)(=O)c2ccc(cc2O[C@@H]1CN(C)S(=O)(=O)c1ccc(cc1)C)C#Cc1ccncc1	1	1.24712
BRD-K19385212	C[C@@H]1CCCCO[C@@H](CN(C)Cc2ccc(cc2)C(F)(F)F)[C@@H](C)CN([C@@H](C)CO)C(=O)c2cc(ccc2O1)NS(=O)(=O)c1ccccc1	1	1.24714
BRD-K39524110	C[C@@H]1CCCCO[C@@H](CN(C)Cc2ccc3c(c2)OCO3)[C@H](C)CN([C@H](C)CO)C(=O)c2cc(ccc2O1)NS(=O)(=O)c1ccccc1	1	1.24715
BRD-K86694287	C[C@H]1CN([C@@H](C)CO)S(=O)(=O)c2ccc(cc2O[C@H]1CN(C)C(=O)NC1CCCC1)-c1cccnc1	1	1.24721
BRD-K87975735	C[C@@H]1CN([C@H](C)CO)C(=O)c2cc(ccc2O[C@@H]1CN(C)Cc1ccc(c(c1)Cl)Cl)NS(=O)(=O)c1ccc(cc1)F	1	1.24724
BRD-K22998618	C[C@@H]1CCCCO[C@@H](CN(C)S(=O)(=O)c2ccccc2)[C@@H](C)CN([C@@H](C)CO)C(=O)c2cc(ccc2O1)NC(=O)Nc1ccc(cc1)F	1	1.24725
BRD-K24796086	OC[C@@H]1[C@H]2CN3C(=O)C=CC=C3[C@@H]([C@H]1C(=O)N1CCOCC1)N2CC1CCCC1	1	1.24731
BRD-K26641843	COCC#Cc1ccc2c(c1)O[C@@H](CN(C)Cc1ccc3c(c1)OCO3)[C@H](C)CN([C@@H](C)CO)S2(=O)=O	1	1.24732
BRD-K44553799	CCOC(=O)CCCCCC(=O)Nc1ccc2c(c1)C(=O)N(C[C@H](C)[C@H](CN(C)C(=O)Nc1ccc(cc1)F)OCCCC[C@H](C)O2)[C@@H](C)CO	1	1.24736
BRD-K51479116	C[C@H]1CN([C@@H](C)CO)C(=O)c2ccccc2-c2ccccc2CO[C@H]1CN(C)Cc1cccc(c1)C(F)(F)F	1	1.24737
BRD-A84999296	CCCCN1CC=C[C@@]23O[C@@H]4C=CCCOC(=O)[C@@H]4[C@H]2C(=O)N([C@@H](C)CO)[C@@H]3C1=O	1	1.24737
BRD-K91671568	C[C@@H]1CN([C@H](C)CO)S(=O)(=O)c2ccc(cc2O[C@H]1CN(C)C(=O)Nc1cc(ccc1F)F)/C=C/c1ccccc1	1	1.24741
AVOCADENE	C=CCCCCCCCCCCCC(O)CC(O)CO	1	1.2475
BRD-K36235196	COc1ccc(cc1)CCNC(=O)[C@H]1[C@@H](N(Cc2ccccc2OC)C(=O)c2ccccc21)c1ccc(cc1)CO	1	1.24751
BRD-K95831823	C[C@@H]1CN([C@@H](C)CO)C(=O)c2cccc(c2O[C@@H]1CN(C)Cc1ccc(c(c1)Cl)Cl)NC(=O)C1CCCCC1	1	1.24755
BRD-K23713813	C/C=C/c1ccc2c(c1)O[C@@H](CN(C)S(=O)(=O)c1ccc(cc1)F)[C@@H](C)CN([C@H](C)CO)S2(=O)=O	1	1.24759
BRD-K56680272	O[C@H]1COC[C@H]2O[C@@H](CC[C@@H]2N(C1)C(=O)Nc1cccc(c1)F)CC(=O)NCCCN1CCOCC1	1	1.24766
BRD-K62432044	COc1ccc2c3c([nH]c2c1)[C@@H](CO)N(CC1CCOCC1)C[C@]13CCN(CC1)C(=O)C1CCOCC1	1	1.24767
NICOPHOLINE	O=C(c1cccnc1)N1CCOCC1	1	1.24775
BRD-K35389986	C[C@@H]1CCCCO[C@@H](CN(C)C(=O)NC2CCCCC2)[C@H](C)CN([C@H](C)CO)C(=O)c2cc(ccc2O1)NC(=O)Nc1cccc2ccccc12	1	1.24776
BRD-K28675840	CC(C)C[C@@H]1NC(=O)[C@@H]2C[C@@H]([C@@H](N2C1=O)c1cccc(c1)OCCO)C(=O)OCCOc1ccc(cc1)[C@@H]1N2[C@H]([C@H](C(=O)OCC=C)[C@@]11C(=O)Nc3ccc(cc31)I)C(=O)O[C@H]([C@H]2c1ccccc1)c1ccccc1	1	1.24782
BRD-K32318651	NC1=NC(=O)c2ncn(c2N1)COCCO	1	1.24782
BRD-K41096132	COc1ccc(cc1)NC(=O)Nc1ccc2c(c1)C(=O)N(C[C@@H](C)[C@H](CN(C)C(=O)Nc1ccc(cc1)C(F)(F)F)OCCCC[C@@H](C)O2)[C@H](C)CO	1	1.24788
BRD-K63568511	Cc1ccc(cc1)S(=O)(=O)N1C[C@@H](O)COC[C@@H]2O[C@H](CC[C@H]21)CC(=O)NCc1ccc(c(c1)Cl)Cl	1	1.2479
BRD-K21835390	COc1ccccc1CN1[C@@H](c2ccc(cc2)CO)[C@@](Cc2ccccc2I)(C(=O)NCC(C)C)c2ccccc2C1=O	1	1.24796
BRD-K23376699	CC1(C)CCC(C)(C)c2cc(ccc21)-c1csc(n1)CC#N	1	1.24796
BRD-A48730613	ONC(=O)CCCCCCC(=O)Nc1ccc(cc1)[C@H]1O[C@@H](CSc2nc(c(o2)-c2ccccc2)-c2ccccc2)C[C@@H](O1)c1ccc(cc1)[N+](=O)[O-]	1	1.24802
BRD-K28997336	C[C@@H]1CCCCO[C@@H](CN(C)S(=O)(=O)c2cn(cn2)C)[C@H](C)CN([C@H](C)CO)C(=O)c2cc(ccc2O1)NS(=O)(=O)c1c(noc1C)C	1	1.24805
BRD-K05412229	C[C@H]1CN([C@@H](C)CO)C(=O)c2c(c3ccccc3n2C)-c2ccccc2CO[C@H]1CN(C)Cc1cccc2c1OCCCO2	1	1.24807
BRD-K83388228	COCC#Cc1ccc2c(c1)O[C@@H](CN(C)S(=O)(=O)c1ccc(cc1)C)[C@H](C)CN([C@H](C)CO)S2(=O)=O	1	1.24809
BRD-K37212649	C[C@H]1CCCCO[C@H](CN(C)C(=O)CCC(F)(F)F)[C@@H](C)CN([C@H](C)CO)C(=O)c2cc(ccc2O1)NC(=O)Nc1ccccc1	1	1.24817
BRD-K92036763	CC(C)NC(=O)N[C@H]1CC[C@H](CCN)O[C@H]1CO	1	1.2482
BRD-K20302758	C[C@@H]1CN([C@H](C)CO)C(=O)c2c(c3ccccc3n2C)-c2ccccc2CO[C@H]1CN(C)C(=O)NC1CCCCC1	1	1.24832
BRD-K50041847	C[C@H]1CN([C@H](C)CO)C(=O)c2cccc(c2O[C@H]1CN(C)C(=O)Nc1cccc2ccccc12)NS(=O)(=O)c1ccc(cc1)F	1	1.24833
BRD-K81495603	C[C@H]1CCCCO[C@@H](CN(C)S(=O)(=O)c2ccc(cc2)F)[C@@H](C)CN([C@@H](C)CO)C(=O)c2cc(ccc2O1)NC(=O)Nc1ccc(cc1)F	1	1.24841
BRD-K80252750	C[C@H]1CN([C@@H](C)CO)C(=O)c2cc(ccc2O[C@H]1CN(C)Cc1ccc(cc1)Oc1ccccc1)NS(=O)(=O)c1cccs1	1	1.24895
BRD-K41318227	C[C@H]1CN([C@H](C)CO)C(=O)c2cc(cnc2O[C@H]1CN(C)Cc1cccc(c1)C(F)(F)F)-c1cccc(c1)F	1	1.24899
BRD-K57050180	CC(C)CC#Cc1ccc2c(c1)O[C@H](CN(C)C(=O)Cc1cccnc1)[C@H](C)CN([C@@H](C)CO)S2(=O)=O	1	1.249
BRD-A38039561	OCc1ccc(cc1)[C@@H]1C[C@H](CSc2nc(c(o2)-c2ccccc2)-c2ccccc2)O[C@@H](O1)c1ccc(cc1)NC(=O)CCCCCCC(=O)NO	1	1.24918
BRD-K83219168	C[C@@H]1CCCCO[C@@H](CN(C)Cc2ccc(cc2)C(F)(F)F)[C@H](C)CN([C@H](C)CO)C(=O)c2cc(ccc2O1)NS(=O)(=O)c1ccc(cc1)F	1	1.24921
TEMEFOS	COP(=S)(OC)Oc1ccc(Sc2ccc(OP(=S)(OC)OC)cc2)cc1	1	1.24925
BRD-K92492912	CCCNC(=O)N1C[C@]2(CN(C2)S(=O)(=O)c2ccccc2)c2c(n(c3cc(ccc23)OC)C)[C@@H]1CO	1	1.24934
BRD-K53223020	CNC[C@H]1Oc2cc(ccc2S(=O)(=O)N(C[C@H]1C)[C@@H](C)CO)C#CCN(C)C	1	1.24935
BRD-K11494943	C[C@@H]1CN([C@@H](C)CO)C(=O)c2cc(ccc2O[C@@H]1CN(C)C(=O)Nc1cccc2ccccc12)NC(=O)CCC(F)(F)F	1	1.24936
BRD-K80415759	C[C@H]1CCCCO[C@@H](CN(C)Cc2ccc(cc2)C(F)(F)F)[C@@H](C)CN([C@@H](C)CO)C(=O)c2cc(ccc2O1)NS(=O)(=O)c1ccc(cc1)F	1	1.24942
BRD-K33960497	C[C@H]1CN([C@@H](C)CO)S(=O)(=O)c2ccc(cc2O[C@@H]1CN(C)Cc1ccc(cc1)F)C#CC(C)(C)O	1	1.24944
BRD-K90993018	CC(C)CC#Cc1ccc2c(c1)O[C@H](CN(C)CC1CCOCC1)[C@H](C)CN([C@@H](C)CO)S2(=O)=O	1	1.24947
BRD-K84909597	C[C@H]1CN([C@H](C)CO)S(=O)(=O)c2ccc(cc2O[C@H]1CN(C)Cc1cncnc1)C#CC1CCCC1	1	1.24947
BRD-K75963351	C[C@H]1CCCCO[C@@H](CN(C)C(=O)Nc2ccc(cc2)F)[C@H](C)CN([C@H](C)CO)C(=O)c2cc(ccc2O1)NC(=O)CCC(F)(F)F	1	1.24948
BRD-A89934675	OCCCCCN1[C@@H]2C(=O)N(CC=C[C@@]32O[C@@H]2C=CCCOC(=O)[C@@H]2[C@H]3C1=O)c1ccc2ccccc2c1	1	1.24948
BRD-K69742668	C[C@@H]1CCCCO[C@H](CN(C)Cc2ccc(cc2)C(F)(F)F)[C@H](C)CN([C@H](C)CO)C(=O)c2cc(ccc2O1)NS(=O)(=O)c1ccc(cc1)C	1	1.2495
DESOXYCORTICOSTERONE ACETATE	CC(=O)OCC(=O)C1CCC2C3CCC4=CC(=O)CCC4(C)C3CCC12C	1	1.2495
BRD-K20623433	C[C@@H]1CN([C@@H](C)CO)C(=O)c2cc(ccc2O[C@@H]1CN(C)S(=O)(=O)c1cccs1)NS(=O)(=O)c1ccccc1	1	1.24954
BRD-K03915756	COc1ccc(cc1)S(=O)(=O)N(C)C[C@@H]1OCCCC[C@@H](C)Oc2ccc(cc2C(=O)N(C[C@H]1C)[C@@H](C)CO)NC(=O)Nc1ccc2c(c1)OCO2	1	1.24955
BRD-K34821541	COc1ccc(cc1)S(=O)(=O)N(C)C[C@@H]1Oc2cc(ccc2S(=O)(=O)N(C[C@H]1C)[C@@H](C)CO)C#CC1CC1	1	1.24959
BRD-K41459469	C[C@@H]1CCCCO[C@@H](CN(C)Cc2ccc(cc2)C(F)(F)F)[C@@H](C)CN([C@H](C)CO)C(=O)c2cc(ccc2O1)NC(=O)Nc1c(noc1C)C	1	1.24962
BRD-K39029044	C[C@H]1CCCCO[C@@H](CN(C)C(=O)Nc2ccc(cc2)C(F)(F)F)[C@H](C)CN([C@H](C)CO)C(=O)c2cc(ccc2O1)NC(=O)Nc1c(noc1C)C	1	1.24977
BRD-K14129112	C[C@H]1CN([C@H](C)CO)C(=O)Cc2cc(ccc2O[C@H]1CN(C)Cc1ccc(cc1)C(=O)Nc1ccccc1N)NC(=O)Nc1ccc2c(c1)OCO2	1	1.24981
BRD-K21355072	COc1ccc(cc1)NC(=O)Nc1ccc2c(c1)C(=O)N(C[C@H](C)[C@H](CN(C)S(=O)(=O)c1ccc(cc1)C)OCCCC[C@H](C)O2)[C@@H](C)CO	1	1.24984
BRD-K95551268	C[C@H]1CCCCO[C@@H](CN(C)CC2CCCCC2)[C@@H](C)CN([C@H](C)CO)C(=O)c2cc(ccc2O1)NC(=O)c1ccncc1	1	1.24988
BRD-K11459798	OCc1ccc(cc1)CO[C@@H]1C[C@@H](C=C(O1)C(=O)NCc1ccccc1)c1ccc(cc1)Br	1	1.24992
BRD-K33556682	C[C@H]1CN([C@H](C)CO)C(=O)c2cc(cnc2O[C@H]1CN(C)Cc1cccc(c1)C(F)(F)F)-c1ccccc1	1	1.25002
BRD-K61442593	C[C@@H]1CN([C@@H](C)CO)C(=O)c2cc(ccc2O[C@H]1CN(C)Cc1ccncc1)NC(=O)Nc1cccc2ccccc12	1	1.25002
BRD-K58236057	CCOC(=O)c1cc2c(c(n1)-c1cccc(c1)Br)[C@@H](CCO[Si](C)(C)C(C)(C)C)N(C2)[S@](=O)C(C)(C)C	1	1.25003
BRD-K20254570	C[C@H]1CN([C@@H](C)CO)C(=O)c2cccc(c2O[C@H]1CN(C)Cc1ccc(cc1)C(F)(F)F)NS(=O)(=O)c1ccc(cc1)C	1	1.25004
BRD-K55969171	CCCC(=O)Nc1ccc2c(c1)C(=O)N(C)C[C@H](OC)[C@@H](C)CN([C@@H](C)CO2)S(=O)(=O)c1cn(cn1)C	1	1.25007
ANTHRACENE-9-CARBOXYLIC ACID	O=C(O)c1c2ccccc2cc2ccccc12	1	1.2501
BRD-K84613978	C[C@H]1CN([C@@H](C)CO)C(=O)Cc2cc(ccc2O[C@H]1CN(C)S(=O)(=O)c1ccc(cc1)Cl)NC(=O)Cn1cnnn1	1	1.25012
BRD-K98905490	CC(C)C#Cc1ccc2c(c1)O[C@@H](CN(C)C(=O)c1cccc(c1)F)[C@H](C)CN([C@H](C)CO)S2(=O)=O	1	1.25014
DEOXYSAPPANONE B TRIMETHYL ETHER	COc1ccc2c(c1)OCC(Cc1ccc(OC)c(OC)c1)C2=O	1	1.25015
BRD-K64317835	COc1ccc(cc1)COC[C@]12Oc3ccccc3[C@@H](NC(=O)N2C(=O)c2ccccc2)[C@H]1CO[Si](C)(C)C(C)(C)C	1	1.25017
BRD-K96758818	OC[C@H](Cc1ccccc1)NC(=O)C[C@H](CC=C)C(=O)NC[C@@H](OC(=O)[C@@H](CCC=C)Cc1ccc(cc1)F)c1ccccc1	1	1.25019
BRD-K19086343	COc1ccccc1C#Cc1ccc2c(c1)O[C@@H](CN(C)Cc1ccncc1)[C@@H](C)CN([C@H](C)CO)S2(=O)=O	1	1.25024
BRD-K42194229	C[C@@H]1CN([C@H](C)CO)C(=O)c2cc(ccc2O[C@@H]1CN(C)S(=O)(=O)c1cccs1)NS(=O)(=O)c1cccs1	1	1.25026
BRD-K68659736	C[C@H]1CN([C@H](C)CO)C(=O)c2cc(ccc2O[C@H]1CN(C)S(=O)(=O)c1ccc(cc1)C)NC(=O)Nc1cccc2ccccc12	1	1.25027
BRD-K95850542	CC(C)N1C[C@H](C)[C@@H](CN(C)Cc2ccc(cc2)Oc2ccccc2)Oc2c(cccc2C1=O)C(=O)Nc1ccncc1	1	1.25033
BRD-K05220091	C[C@@H]1CN([C@H](C)CO)C(=O)c2cc(cnc2O[C@H]1CN(C)S(=O)(=O)c1ccccc1)C#Cc1ccccc1F	1	1.25033
BRD-K90950198	C[C@H]1CCCCO[C@@H](CN(C)Cc2ccc(cc2)C(=O)O)[C@@H](C)CN([C@H](C)CO)C(=O)c2cc(ccc2O1)NC(=O)Nc1cccc2ccccc12	1	1.25035
CANDESARTAN	CCOc1nc2cccc(C(=O)O)c2n1Cc1ccc(-c2ccccc2-c2nnn[nH]2)cc1	1	1.25035
BRD-K71357636	COc1ccc(cc1)C#Cc1ccc2c(c1)O[C@H](CN(C)S(=O)(=O)c1ccccc1F)[C@H](C)CN([C@@H](C)CO)S2(=O)=O	1	1.25037
BRD-K32594547	C[C@@H]1CN([C@@H](C)CO)C(=O)Cc2cc(ccc2O[C@@H]1CN(C)Cc1ccncc1)NC(=O)Nc1ccc(cc1)C(F)(F)F	1	1.25039
BRD-K15535898	C[C@H]1CCCCO[C@@H](CN(C)C(=O)NC2CCCCC2)[C@H](C)CN([C@H](C)CO)C(=O)c2cc(ccc2O1)NC(=O)Nc1cccc2ccccc12	1	1.2504
ELETRIPTAN HYDROBROMIDE	Br.CN1CCCC1Cc1c[nH]c2ccc(CCS(=O)(=O)c3ccccc3)cc12	1	1.25045
BRD-K73811629	C[C@H]1CCCCO[C@@H](CN(C)C(=O)c2ccccc2)[C@H](C)CN([C@@H](C)CO)C(=O)c2cc(ccc2O1)NS(=O)(=O)c1ccccc1	1	1.25048
BRD-K24440615	Cc1ccc(cc1)S(=O)(=O)NCC[C@@H]1CC[C@H](NS(=O)(=O)c2ccccc2Cl)[C@H](CO)O1	1	1.2506
BRD-K20275796	COc1ccc(cc1)[Si](C)(C)[C@@H]1[C@@H](C)[C@@]2(O[C@H]1CCO)C(=O)N(Cc1ccc(cc1)N1C(=O)c3ccccc3Oc3ccccc31)c1ccccc12	1	1.25062
BRD-K06642943	COc1cccc(c1)C(=O)NCC(=O)O	1	1.25064
BRD-K91999800	COc1ccc(cc1)NC(=O)N(C)C[C@H]1OCCCC[C@@H](C)Oc2ccc(cc2C(=O)N(C[C@H]1C)[C@@H](C)CO)NC(=O)c1ccccc1	1	1.25069
BRD-K57037273	COc1cccc(c1)OCc1ccc(cc1)Cn1nc(c2ccccc12)NC(=O)NCc1ccccc1OC	1	1.2507
BRD-K03925074	C[C@H]1CCCCO[C@H](CN(C)C(=O)CCC(F)(F)F)[C@H](C)CN([C@H](C)CO)C(=O)c2cc(ccc2O1)NC(=O)NC1CCCCC1	1	1.25078
LARIXOL ACETATE	C=CC(C)(O)CCC1C(=C)CC(OC(C)=O)C2C(C)(C)CCCC12C	1	1.2508
16beta-METHYL-16(17)-EPOXY-5-PREGNENOLONE	CC(=O)C12OC1(C)CC1C3CC=C4CC(O)CCC4(C)C3CCC12C	1	1.2508
BRD-K16092754	OCCCOc1ccc(cc1)C1=N[C@]2(CCS(=O)(=O)c3ccccc3)[C@H](O1)c1ccccc1CN(Cc1ccccc1)C2=O	1	1.25085
BRD-K14029261	C[C@H]1CCCCO[C@@H](CN(C)C(=O)c2ccccc2)[C@H](C)CN([C@@H](C)CO)C(=O)c2cc(ccc2O1)NC(=O)CCC(F)(F)F	1	1.25098
BRD-K95016030	COCC#Cc1ccc2c(c1)O[C@H](CN(C)Cc1ccc3c(c1)OCO3)[C@H](C)CN([C@@H](C)CO)S2(=O)=O	1	1.25104
BRD-K76438898	C[C@H]1CCCCO[C@H](CN(C)Cc2ccc(cc2)C(F)(F)F)[C@@H](C)CN([C@@H](C)CO)C(=O)c2cc(ccc2O1)NS(=O)(=O)c1c(noc1C)C	1	1.25104
BRD-K91893881	C[C@H]1CN([C@H](C)CO)C(=O)c2cc(ccc2O[C@H]1CN(C)Cc1ccc(cc1)-c1ccccc1)NS(=O)(=O)c1ccc(cc1)C	1	1.25108
BRD-K08732867	CCCNC(=O)N(C)C[C@@H]1Oc2cc(ccc2S(=O)(=O)N(C[C@H]1C)[C@@H](C)CO)C#Cc1cccc(c1)F	1	1.25117
BRD-K24607683	COc1ccc(cc1)CN(C)C[C@@H]1Oc2ccc(cc2C(=O)N(C[C@H]1C)[C@@H](C)CO)NC(=O)Nc1cccc2ccccc12	1	1.25118
BRD-K79695150	C[C@@H]1CN([C@H](C)CO)C(=O)Cc2cc(ccc2O[C@@H]1CN(C)S(=O)(=O)c1ccc(cc1)F)NS(=O)(=O)c1c(noc1C)C	1	1.25119
BRD-K59691237	C[C@H]1CN([C@H](C)CO)C(=O)c2cc(ccc2O[C@H]1CN(C)Cc1ccc(cc1)-c1ccccc1)NC(=O)C1CC1	1	1.25126
BRD-K35817774	NCCSc1cc(nc2ccccc12)C(F)(F)F	1	1.25127
BRD-K98327170	C[C@@H]1CCCCO[C@@H](CN(C)C(=O)C2CCCCC2)[C@H](C)CN([C@@H](C)CO)C(=O)c2cc(ccc2O1)NC(=O)Nc1ccc(cc1)C(F)(F)F	1	1.25134
EUPARIN	C=C(C)c1cc2cc(C(C)=O)c(O)cc2o1	1	1.25135
BRD-K50054100	CN(C)Cc1c([nH]c2ccccc12)C	1	1.25145
BRD-K40156405	CC(C)NC(=O)Nc1ccc2c(c1)C(=O)N(C[C@@H](C)[C@H](CN(C)C(=O)OCC=C)O2)[C@H](C)CO[Si](C)(C)C(C)(C)C	1	1.25145
BRD-A76732243	FC(F)(F)c1cccc(c1)CN1CCC(CC1)C(=O)N[C@@H](c1ccccc1)c1ccc2ccccc2n1	1	1.2515
BRD-K87371235	C[C@H]1CN([C@@H](C)CO)C(=O)c2cccc(c2O[C@H]1CN(C)S(=O)(=O)c1ccc(cc1)C)NS(=O)(=O)c1c(noc1C)C	1	1.25152
BRD-K23496074	COc1ccc(cc1)S(=O)(=O)N(C)C[C@@H]1OCCCC[C@H](C)Oc2ccc(cc2C(=O)N(C[C@H]1C)[C@H](C)CO)NC(=O)Nc1ccc(cc1)C(F)(F)F	1	1.25161
BRD-K22540365	CCS(=O)(=O)N1CC[C@]2(CC1)CN([C@@H](CO)c1c2c2ccc(cc2n1C)OC)C(=O)c1ccc(cc1)F	1	1.25167
BRD-K97101532	CC(C)(CO)c1cc2cc(c(cc2n1C[C@@H](O)CO)F)NC(=O)C1(CC1)c1ccc2c(c1)OC(F)(F)O2	1	1.25172
BRD-K27650523	OC[C@H]1O[C@H](C[C@H]2[C@@H]1Oc1ccc(cc12)NS(=O)(=O)c1ccc(cc1)F)CC(=O)NCc1ccccc1F	1	1.25176
BRD-K80954687	C[C@@H]1CN([C@H](C)CO)S(=O)(=O)c2ccc(cc2O[C@H]1CN(C)C(=O)c1ccc2c(c1)OCO2)C#Cc1ccccc1F	1	1.25179
BRD-K82115725	C/C=C/c1ccc2c(c1)O[C@@H](CN(C)Cc1ccc(cc1)C(=O)O)[C@H](C)CN([C@@H](C)CO)S2(=O)=O	1	1.25182
BRD-K90268737	CC(C)NC(=O)N(C)C[C@H]1Oc2ccc(cc2C(=O)N(C[C@H]1C)[C@H](C)CO)NC(=O)Cc1ccccc1	1	1.25182
BRD-K65623260	CCCC(=O)Nc1ccc2c(c1)C(=O)N(C)C[C@@H](OC)[C@H](C)CN(Cc1ccc(cc1)-c1ccccn1)[C@H](C)CO2	1	1.25188
BRD-K48035990	C[C@@H]1CCCCO[C@@H](CN(C)C(=O)Nc2ccc3c(c2)OCO3)[C@H](C)CN([C@H](C)CO)C(=O)c2cc(ccc2O1)NC(=O)CCC(F)(F)F	1	1.2519
BRD-K66018765	COc1ccc(cc1)S(=O)(=O)Nc1ccc2c(c1)CC(=O)N(C[C@@H](C)[C@@H](CN(C)S(=O)(=O)c1ccc(cc1)F)O2)[C@H](C)CO	1	1.25193
BRD-K74905843	NCC[C@H]1CC[C@@H](NC(=O)C2CCC2)[C@@H](CO)O1	1	1.25196
BRD-K92959281	C[C@H]1CN([C@H](C)CO)C(=O)c2cc(cnc2O[C@H]1CN(C)Cc1cccc(c1)C(F)(F)F)-c1cc2ccccc2o1	1	1.25197
BRD-K71974087	C[C@H]1CCCCO[C@@H](CN(C)C(=O)c2ccccc2)[C@H](C)CN([C@H](C)CO)C(=O)c2cc(ccc2O1)NS(=O)(=O)c1ccccc1	1	1.252
BRD-K17841806	COc1ccc(cc1)NC(=O)Nc1ccc2c(c1)C(=O)N(C[C@@H](C)[C@H](CN(C)S(=O)(=O)c1ccccc1)OCCCC[C@@H](C)O2)[C@@H](C)CO	1	1.25203
BRD-K45346599	Cc1cc(nc(n1)NS(=O)(=O)c1ccc(cc1)NC(=O)C1=CC=CN(OCc2ccc(cc2)F)C1=O)C	1	1.25213
BRD-K93084090	COc1ccc2c3c(n(c2c1)C)[C@H](CO)N(Cc1ccccc1)C[C@]13CCN(CC1)C(=O)c1ccccc1F	1	1.25226
BRD-K13516091	C[C@@H]1CCCCO[C@H](CN(C)C(=O)CCC(F)(F)F)[C@@H](C)CN([C@@H](C)CO)C(=O)c2cc(ccc2O1)NC(=O)c1ccccc1	1	1.25231
BRD-K69667720	C[C@H]1CN([C@@H](C)CO)S(=O)(=O)c2ccc(cc2O[C@H]1CN(C)S(=O)(=O)c1cn(cn1)C)C#Cc1cccc(c1)F	1	1.25238
BRD-K76286408	CC(=O)N1CCCN(CC1)S(=O)(=O)N1CCOCC1	1	1.25238
BRD-K04150367	COc1ccc(cc1)CN(C)C[C@@H]1OCCCC[C@@H](C)Oc2ccc(cc2C(=O)N(C[C@@H]1C)[C@@H](C)CO)NC(=O)Nc1ccccc1	1	1.2524
BRD-K16992402	COc1ccc(cc1)-c1cnc2c(c1)C(=O)N(C[C@H](C)[C@@H](CN(C)S(=O)(=O)c1ccc(cc1)OC)O2)[C@@H](C)CO	1	1.25253
BRD-K32657181	C[C@@H]1CCCCO[C@H](CN(C)C(=O)Nc2ccc(cc2)C(F)(F)F)[C@H](C)CN([C@H](C)CO)C(=O)c2cc(ccc2O1)NS(=O)(=O)c1ccccc1	1	1.25257
BRD-K60175031	C[C@]1([C@@H](N(Cc2cc(cc(c2)C(F)(F)F)C(F)(F)F)C(=O)c2ccccc21)c1ccc(cc1)CO)C(=O)NCC(F)(F)F	1	1.25266
BRD-K33379240	CC(C)NC(=O)[C@H]1[C@@H](N(Cc2cc(cc(c2)C(F)(F)F)C(F)(F)F)C(=O)c2ccccc21)c1ccc(cc1)CO	1	1.25276
BRD-K17180926	C[C@@H]1CN([C@@H](C)CO)S(=O)(=O)c2ccc(cc2O[C@H]1CN(C)Cc1ccccn1)C#CCN(C)C	1	1.25276
BRD-K10098301	C[C@H]1CN([C@@H](C)CO)S(=O)(=O)c2ccc(cc2O[C@H]1CN(C)C(=O)c1cccnc1)C#CC1(O)CCCC1	1	1.25286
BRD-K08253036	C[C@H]1CCCCO[C@H](CN(C)S(=O)(=O)c2ccc(cc2)C)[C@H](C)CN([C@H](C)CO)C(=O)c2cc(ccc2O1)NS(=O)(=O)c1ccc(cc1)C	1	1.2529
BRD-K83629134	C[C@@H]1CCCCO[C@@H](CN(C)S(=O)(=O)c2ccc(cc2)F)[C@H](C)CN([C@H](C)CO)C(=O)c2cc(ccc2O1)NC(=O)Nc1c(noc1C)C	1	1.25294
BRD-K04343690	C[C@@H]1CN([C@H](C)CO)C(=O)c2cc(ccc2O[C@H]1CN(C)S(=O)(=O)c1ccc(cc1)F)NS(=O)(=O)c1ccc(cc1)F	1	1.25295
BRD-K72223987	COCC(=O)N1C[C@H](C)[C@H](CN(C)C(=O)c2cc(ccc2OC[C@@H]1C)NC(=O)Nc1cccc(c1)F)OC	1	1.25297
BRD-K27653895	C[C@@H]1CN([C@H](C)CO)S(=O)(=O)c2ccc(cc2O[C@@H]1CN(C)Cc1cncnc1)-c1ccc(cc1)C	1	1.25299
BRD-K28038055	C[C@H]1CN([C@@H](C)CO)C(=O)Cc2cc(ccc2O[C@@H]1CN(C)Cc1ccc2c(c1)OCO2)NS(=O)(=O)c1ccccc1	1	1.25303
BRD-K68160438	COc1ccc(cc1)[Si](C)(C)[C@H]1[C@H](C)[C@]2(O[C@@H]1CCn1cc(nn1)[C@H](O)c1ccccc1)C(=O)N(Cc1ccc(cc1)N1CCOC1=O)c1ccccc12	1	1.25307
BRD-K27932246	C[C@H]1CN([C@@H](C)CO)C(=O)c2cc(ccc2O[C@@H]1CN(C)Cc1ccc(cc1)C(=O)Nc1ccccc1N)NC(=O)Nc1ccc(cc1)C(F)(F)F	1	1.25313
BRD-K35208293	C[C@@H]1CN([C@@H](C)CO)S(=O)(=O)c2ccc(cc2O[C@@H]1CN(C)Cc1cccc(c1)F)C#CC1CC1	1	1.25318
BRD-K18509242	COc1ccc(cc1)-c1ccc2c(c1)O[C@H](CN(C)CC1CCOCC1)[C@@H](C)CN([C@@H](C)CO)S2(=O)=O	1	1.25323
BRD-K19161227	CO[C@@H]1CN(C)C(=O)c2ccc(cc2OC[C@@H](C)N(C[C@H]1C)Cc1cccc(c1)OC)NS(=O)(=O)c1cn(cn1)C	1	1.25325
BRD-K38628362	C[C@@H]1CCCCO[C@@H](CN(C)C(=O)c2ccccc2)[C@H](C)CN([C@H](C)CO)C(=O)c2cc(ccc2O1)NS(=O)(=O)c1cccs1	1	1.2533
BRD-K35344430	CC(C)(C)OC(=O)CC[C@@]12N=C(O[C@@H]1c1ccccc1CN(C(=O)c1ccccc1)C2=O)c1ccc(cc1)OCCCO	1	1.2535
BRD-K47633800	OCCCOc1ccc(cc1)C1=N[C@@](Cc2ccccc2CN=[N+]=[N-])([C@@H](O1)c1ccccc1N=[N+]=[N-])C(=O)N1CCOCC1	1	1.25361
BRD-K73032109	COc1ccc(cc1)NC(=O)Nc1cccc2c1O[C@H](CN(C)Cc1ccc(cc1)-c1ccccc1)[C@H](C)CN([C@@H](C)CO)C2=O	1	1.25361
BRD-K98720431	C[C@H]1CN([C@@H](C)CO)C(=O)c2cc(ccc2O[C@H]1CN(C)Cc1ccc(cc1)C(F)(F)F)NC(=O)Cc1ccccc1	1	1.25369
BRD-A71882993	C[C@]12[C@H]3[C@H](O[C@@]42C=CCN(C(=O)[C@H]4N(CCCCCO)C1=O)c1ccc(cc1)Cl)/C=C\CCCOC3=O	1	1.2537
RHOIFOLIN	CC1OC(OC2C(Oc3cc(O)c4c(=O)cc(-c5ccc(O)cc5)oc4c3)OC(CO)C(O)C2O)C(O)C(O)C1O	1	1.25385
BRD-K20308255	C[C@H]1CN([C@H](C)CO)S(=O)(=O)c2ccc(cc2O[C@@H]1CN(C)C(=O)CN(C)C)C#Cc1ccc(cc1)F	1	1.25387
BRD-A51588382	CN([C@@H](c1ccccc1C)c1ncccc1C)C(=O)C1CCN(CCOc2ccc3ccccc3c2)CC1	1	1.25387
1-MONOPALMITIN	CCCCCCCCCCCCCCCC(=O)OCC(O)CO	1	1.25395
BRD-K51269487	C[C@@H]1CN([C@H](C)CO)C(=O)c2ccccc2-c2ccccc2CO[C@@H]1CN(C)Cc1cccc(c1)C(F)(F)F	1	1.25395
BRD-K72043141	CC1=CC(=CC(=O)N1)O	1	1.2541
BRD-K87761182	COc1ccc(cc1)S(=O)(=O)N(C)C[C@H]1Oc2cc(ccc2S(=O)(=O)N(C[C@@H]1C)[C@@H](C)CO)C#CC1CC1	1	1.25425
BRD-K44551360	C[C@H]1CCCCO[C@@H](CN(C)C(=O)Cc2ccccc2)[C@H](C)CN([C@@H](C)CO)C(=O)c2cc(ccc2O1)NS(=O)(=O)c1ccc(cc1)F	1	1.25433
BRD-K29386247	C[C@H]1CN([C@H](C)CO)C(=O)c2cc(ccc2O[C@@H]1CN(C)Cc1ccccc1)NC(=O)Nc1ccc(cc1)C(F)(F)F	1	1.25438
BRD-K73815138	C[C@H]1CN([C@@H](C)CO)C(=O)c2cc(ccc2O[C@H]1CN(C)S(=O)(=O)c1ccc(cc1)Cl)NC(=O)CCCN(C)C	1	1.25441
BRD-K70648976	C[C@@H]1CN([C@H](C)CO)C(=O)c2c(c3ccccc3n2C)-c2ccccc2CO[C@@H]1CN(C)Cc1ccc2c(c1)OCO2	1	1.25443
BRD-K03209999	C[C@@H]1CN([C@@H](C)CO)C(=O)c2cccc(c2O[C@@H]1CN(C)Cc1ccc(cc1)C(F)(F)F)NC(=O)C1CCCCC1	1	1.2545
BRD-K79727052	C[C@@H]1CCCCO[C@@H](CN(C)CC2CCCCC2)[C@@H](C)CN([C@@H](C)CO)C(=O)c2cc(ccc2O1)NC(=O)Nc1c(noc1C)C	1	1.25453
BRD-K59505252	C[C@@H]1CCCCO[C@@H](CN(C)C(=O)c2ccccc2)[C@H](C)CN([C@H](C)CO)C(=O)c2cc(ccc2O1)NC(=O)Nc1cccc2ccccc12	1	1.25454
BRD-K79733192	COc1ccc(cc1)[Si](C)(C)[C@H]1[C@H](C)[C@]2(O[C@@H]1CCn1cc(nn1)[C@H](O)c1ccccc1)C(=O)N(CC=C)c1ccccc12	1	1.25469
BRD-K93301401	C[C@@H]1CN([C@H](C)CO)C(=O)c2cc(cnc2O[C@H]1CN(C)S(=O)(=O)c1ccc(cc1)F)Br	1	1.25483
BRD-K22320780	Cc1cc(nc(c1C#N)SCc1ccccc1)-c1ccccc1	1	1.25485
BRD-K54195882	C[C@@H]1CN([C@H](C)CO)S(=O)(=O)c2ccc(cc2O[C@@H]1CN(C)C(=O)C1CCCCC1)-c1cncnc1	1	1.25492
BRD-K16586288	COc1oc(c(c1S(=O)(=O)c1ccc(cc1)Cl)-c1ccc(cc1)OCC#C)C(=O)NC1CCCCC1	1	1.25492
BRD-K68594563	CCCC1CCC(CC1)c1ccc(cc1)OC(=O)c1ccco1	1	1.25513
BRD-K15104969	COc1ccc(cc1)NC(=O)N(C)C[C@H]1Oc2ccc(cc2CC(=O)N(C[C@@H]1C)[C@@H](C)CO)NC(=O)Nc1cccc2ccccc12	1	1.25516
BRD-K33408354	O[C@@H]1COC[C@H]2O[C@@H](CC[C@@H]2N(C1)C(=O)Nc1ccc(cc1)Cl)CC(=O)NCCc1ccncc1	1	1.25518
BRD-K62894829	C[C@@H]1CCCCO[C@@H](CN(C)Cc2ccc(cc2)C(F)(F)F)[C@@H](C)CN([C@H](C)CO)C(=O)c2cc(ccc2O1)NC(=O)NC1CCCCC1	1	1.2552
BRD-K30985297	CC(C)N1CC2(CN(Cc3ccc(cc3)-c3ccccc3)C2)Oc2c(cccc2C1=O)NC(=O)c1ccncc1	1	1.25521
BRD-K99220429	CCN(Cc1cccc(c1)Br)c1c(nc2ccc(cn12)C(=O)NCc1ccc(cc1)OC)CC	1	1.25524
BRD-K24778336	C[C@H]1CN([C@@H](C)CO)S(=O)(=O)c2ccc(cc2O[C@H]1CN(C)C(=O)Cc1ccccc1)Br	1	1.25529
BRD-K09739672	C[C@H]1CCCCO[C@H](CN(C)Cc2ccc(c(c2)Cl)Cl)[C@H](C)CN([C@H](C)CO)C(=O)c2cc(ccc2O1)NC(=O)c1ccccc1	1	1.25536
BRD-K17944013	C[C@H]1CN([C@@H](C)CO)S(=O)(=O)c2ccc(cc2O[C@H]1CN(C)S(=O)(=O)c1cn(cn1)C)C#Cc1ccc(cc1)F	1	1.25537
BRD-K64860758	C[C@@H]1CN([C@@H](C)CO)S(=O)(=O)c2ccc(cc2O[C@H]1CN(C)C(=O)c1ccc2c(c1)OCO2)C#Cc1ccccc1F	1	1.25537
ORLISTAT	CCCCCCCCCCCC(CC1OC(=O)C1CCCCCC)OC(=O)C(CC(C)C)NC=O	1	1.2554
BRD-K14292250	CC(C)(C)OC(=O)CC[C@@]1(N=C(O[C@H]1c1ccccc1)c1ccc(cc1)OCCCO)C(=O)NCc1ccccc1	1	1.25557
BRD-K30226162	O[C@H]1COC[C@H]2O[C@@H](CC[C@@H]2N(C1)C(=O)c1cccnc1)CC(=O)NCc1ccc(cc1)-c1ccccc1	1	1.25563
BRD-K40075122	CC(C)(C)[C@@H](COC(=O)[C@@H](CCC=C)Cc1ccc(cc1)F)NC(=O)[C@@H](CC=C)CC(=O)N[C@@H](CO)Cc1ccccc1	1	1.25564
BRD-K32620630	CC(C)C#Cc1ccc2c(c1)O[C@@H](CN(C)C(=O)c1cnccn1)[C@H](C)CN([C@@H](C)CO)S2(=O)=O	1	1.25568
BRD-K21174023	C[C@H]1CN([C@@H](C)CO)C(=O)c2cc(ccc2O[C@H]1CN(C)Cc1ccc(cc1)Oc1ccccc1)NC(=O)CCC(F)(F)F	1	1.2557
BRD-A14359103	COC(=O)C1=C(N)N(C2=C([C@@H]1c1ccc(cc1)OC)C(=O)CC(C)(C)C2)c1cccc(c1)C(F)(F)F	1	1.25578
BRD-K65895410	OC[C@@H]1O[C@@H](CCNS(=O)(=O)c2ccccc2)CC[C@@H]1NC(=O)c1cnccn1	1	1.25579
BRD-K10108616	C[C@@H]1CCCCO[C@@H](CN(C)C(=O)Nc2ccc3c(c2)OCO3)[C@H](C)CN([C@H](C)CO)C(=O)c2cc(ccc2O1)NS(=O)(=O)c1ccccc1	1	1.2558
BRD-K58556634	C[C@H]1CCCCO[C@H](CN(C)S(=O)(=O)c2ccc(cc2)C)[C@@H](C)CN([C@H](C)CO)C(=O)c2cc(ccc2O1)NC(=O)Nc1ccccc1	1	1.25587
BRD-K86297017	C[C@@H]1CN([C@@H](C)CO)C(=O)Cc2cc(ccc2O[C@@H]1CN(C)S(=O)(=O)c1ccccc1)NS(=O)(=O)c1ccc(cc1)C	1	1.25601
BRD-K87260488	COc1ccc(cc1)S(=O)(=O)Nc1ccc2c(c1)C(=O)N(C[C@@H](C)[C@H](CN(C)S(=O)(=O)c1ccc(cc1)C)O2)[C@H](C)CO	1	1.25601
BRD-K46949755	COc1ccc(cc1)NC(=O)Nc1ccc2c(c1)C(=O)N(C[C@@H](C)[C@H](CN(C)C(=O)CCC(F)(F)F)OCCCC[C@@H](C)O2)[C@@H](C)CO	1	1.25601
BRD-K74821525	OCCCOc1ccc(cc1)C1=N[C@](Cc2ccccc2N=[N+]=[N-])([C@H](O1)c1ccccc1)C(=O)NCc1ccccc1	1	1.25601
BRD-K48797908	C[C@H]1CCCCO[C@@H](CN(C)C(=O)Nc2ccc(cc2)F)[C@@H](C)CN([C@H](C)CO)C(=O)c2cc(ccc2O1)NC(=O)NC1CCCCC1	1	1.25604
BRD-K00455557	COc1ccc2n(nc(c2c1)-c1ccccc1)-c1ccc(cc1)C	1	1.25608
PROBUCOL	CC(C)(Sc1cc(C(C)(C)C)c(O)c(C(C)(C)C)c1)Sc1cc(C(C)(C)C)c(O)c(C(C)(C)C)c1	1	1.25615
BRD-K25516496	C[C@@H]1CN([C@@H](C)CO)S(=O)(=O)c2ccc(cc2O[C@@H]1CN(C)C(=O)CN(C)C)C#CCC1CCCC1	1	1.2562
BRD-K27105968	CCOC(=O)[C@@H]1[C@H](Cc2ccccc2)[C@@H]2N(CCc3cc(c(cc32)OC)OC)C(=O)N1c1ccc(cc1)OC	1	1.25623
BRD-K12005815	C[C@@H]1CN([C@H](C)CO)C(=O)c2cc(ccc2O[C@@H]1CN(C)Cc1ccc(cc1)-c1ccccc1)NS(=O)(=O)c1ccccc1	1	1.25633
BRD-K45184270	C[C@H]1CCCCO[C@H](CN(C)S(=O)(=O)c2ccc(cc2)C)[C@@H](C)CN([C@H](C)CO)C(=O)c2cc(ccc2O1)NC(=O)Nc1ccc(cc1)F	1	1.25636
BRD-K05880139	C[C@H]1CN([C@H](C)CO)C(=O)c2cc(cnc2O[C@H]1CN(C)Cc1cccc(c1)C(F)(F)F)-c1cccc(c1)C(F)(F)F	1	1.25642
BRD-K92590906	C/C=C/c1ccc2c(c1)O[C@H](CN(C)S(=O)(=O)c1ccc(cc1)C)[C@H](C)CN([C@H](C)CO)S2(=O)=O	1	1.25645
BRD-K13470392	C[C@@H]1CN([C@H](C)CO)C(=O)c2cccc(c2O[C@@H]1CN(C)Cc1ccc(cc1)Oc1ccccc1)NS(=O)(=O)c1ccc(cc1)C	1	1.25647
BRD-K27546569	OCc1cc2c(cccc2s1)F	1	1.25653
BRD-A22775826	CCN(CC)c1ccc(cc1)N1CC=C[C@@]23O[C@@H]4C=CCCOC(=O)[C@@H]4[C@H]2C(=O)N(CCCO)[C@@H]3C1=O	1	1.25662
BRD-K61494624	COc1ccc(cc1)NC(=O)N(C)C[C@H]1Oc2ccc(cc2CC(=O)N(C[C@H]1C)[C@H](C)CO)NC(=O)Nc1ccc(cc1)C(F)(F)F	1	1.25664
BRD-K31160568	C[C@@H]1CN([C@@H](C)CO)C(=O)c2cc(cnc2O[C@H]1CN(C)S(=O)(=O)c1ccc(cc1)F)Br	1	1.25691
BRD-A00827783	CN1C(=O)N(C)c2ncn(c2C1=O)C[C@@H](O)CO	1	1.25693
BRD-K51199165	ONC(=O)CCCCCCNC(=O)c1ccc(cc1)NCc1cn(nn1)Cc1ccc(cc1)Cn1cc(nn1)CNc1ccc(cc1)C(=O)NCCCCCCC(=O)O	1	1.25696
BRD-K97440753	CC(C)[C@@]1(NC(=O)[C@@H]2C[C@H]3[C@@H](Cc4c[nH]c5cccc3c45)N(C)C2)O[C@@]2(O)[C@@H]3CCCN3C(=O)[C@H](Cc3ccccc3)N2C1=O	1	1.25698
BRD-K45986013	CCS(=O)(=O)N1C[C@]2(C1)CN([C@@H](CO)c1[nH]c3cc(ccc3c12)OC)C(=O)Nc1c(noc1C)C	1	1.25702
BRD-K34781184	OC[C@H]1O[C@H](C[C@H]2[C@@H]1Oc1ccc(cc12)NC(=O)c1ccc2c(c1)OCO2)CC(=O)NCc1ccc(cc1)Oc1ccccc1	1	1.25703
BRD-K44696459	COc1ccccc1NC(=O)N(C)C[C@@H]1OCc2ccccc2-c2c(n(c3ccccc23)C)C(=O)N(C[C@@H]1C)[C@@H](C)CO	1	1.25708
BRD-K81975246	COc1ccc(cc1)CCNC(=O)[C@]1(CC(=O)N(Cc2ccccc2C(F)(F)F)[C@@H]1c1ccc(cc1I)CO)Sc1ccc(cc1)C	1	1.25718
BRD-K15224350	C[C@@H]1CN([C@@H](C)CO)C(=O)c2c(c3ccccc3n2C)-c2ccccc2CO[C@@H]1CN(C)Cc1cccc(c1)C(=O)O	1	1.25721
BRD-K85405292	C[C@H]1CCCCO[C@H](CN(C)C(=O)Nc2ccc(cc2)C(F)(F)F)[C@@H](C)CN([C@@H](C)CO)C(=O)c2cc(ccc2O1)NC(=O)CCC(F)(F)F	1	1.25736
BRD-K07622872	C[C@@H]1CCCCO[C@H](CN(C)S(=O)(=O)c2ccccc2)[C@H](C)CN([C@@H](C)CO)C(=O)c2cc(ccc2O1)NC(=O)Nc1ccc(cc1)C(F)(F)F	1	1.25737
BRD-K37138089	C[C@H]1CCCCO[C@H](CN(C)Cc2ccc(cc2)C(F)(F)F)[C@H](C)CN([C@@H](C)CO)C(=O)c2cc(ccc2O1)NC(=O)Nc1cccc2ccccc12	1	1.25748
BRD-K25541557	C[C@@H]1CN([C@H](C)CO)S(=O)(=O)c2ccc(cc2O[C@H]1CN(C)S(=O)(=O)c1ccccc1F)C#Cc1ccccc1	1	1.25749
BRD-K63096635	C[C@H]1CCCCO[C@@H](CN(C)CC2CC2)[C@H](C)CN([C@@H](C)CO)C(=O)c2cc(ccc2O1)NC(=O)NC1CCCCC1	1	1.25759
PHENYL AMINOSALICYLATE	Nc1ccc(C(=O)Oc2ccccc2)c(O)c1	1	1.2576
BRD-K77966217	CO[C@@H]1CN(C)C(=O)c2cc(ccc2OC[C@@H](C)N(C[C@H]1C)Cc1cccnc1)NC(=O)C1CCOCC1	1	1.25769
BRD-A01217464	CCC[C@@H](O)C#Cc1cnc2c(c1)C(=O)N(C[C@H](C)[C@H](CN(C)S(=O)(=O)c1cccc(c1)OC)O2)[C@H](C)CO	1	1.25781
BRD-K37848481	C[C@H]1CN([C@H](C)CO)C(=O)Cc2cc(ccc2O[C@H]1CN(C)Cc1ccc(cc1)Oc1ccccc1)NS(=O)(=O)c1ccc(cc1)F	1	1.25786
BRD-K76722872	CCN(Cc1cccc(c1)Br)c1c(nc2ccc(cn12)C(=O)NCCOc1ccc(cc1)OC)CC	1	1.25787
BRD-K62179027	ONC(=O)CCCCCNC(=O)OCc1ccc(cc1)CO[C@H]1C[C@H](C=C(O1)C(=O)N1CCN(CC1)Cc1ccccc1)c1csc2ccccc12	1	1.25789
BRD-K88357927	COc1ccc(cc1)OC(=O)N(C)C[C@@H]1OCc2ccccc2-c2c(n(c3ccccc23)C)C(=O)N(C[C@@H]1C)[C@@H](C)CO	1	1.25794
BRD-K85705844	C[C@@H]1CN([C@@H](C)CO)C(=O)CCCn2nncc2CO[C@H]1CN(C)C(=O)C1CC1	1	1.25804
BRD-K64294747	OCCN(Cc1ccccc1)C(=O)C[C@H]1CC=CCC[C@H](Cc2ccc(cc2)F)C(=O)OC[C@@H](Cc2ccccc2)NC1=O	1	1.2581
BRD-K51370720	C[C@@H]1CN([C@@H](C)CO)C(=O)c2cc(ccc2O[C@H]1CN(C)Cc1ccc(cc1)Oc1ccccc1)NC(=O)C1CCCCC1	1	1.25812
BRD-A71152921	C[C@@H](CO)N1[C@H]2C(=O)N(C/C=C\CCC(=O)N(C)[C@H](C)[C@H](OC(=O)[C@@H]3[C@H]4O[C@]2(C=C4)[C@H]3C1=O)c1ccccc1)Cc1ccccc1	1	1.25813
BRD-K59844958	C[C@H]1CCCCO[C@@H](CN(C)S(=O)(=O)c2ccccc2F)[C@H](C)CN([C@@H](C)CO)C(=O)c2cc(ccc2O1)NC(=O)Nc1ccccc1	1	1.25814
BRD-K14986665	C[C@@H]1CN([C@@H](C)CO)C(=O)c2cccc(c2O[C@@H]1CN(C)Cc1ccc(cc1)C(F)(F)F)NC(=O)c1ccc(cc1)-c1nccs1	1	1.25829
BRD-A35232779	CC(C)[C@@H](CO)N1[C@@H]2C(=O)N(CC=C[C@@]32O[C@@H]2/C=C\CCCOC(=O)[C@@H]2[C@H]3C1=O)c1ccc2ccccc2c1	1	1.2584
BRD-K41733590	COCC(=O)N(C)C[C@H]1Oc2cc(ccc2S(=O)(=O)N(C[C@@H]1C)[C@@H](C)CO)C#C[C@@H](C)O	1	1.2584
BRD-K00725367	COc1ccc(cc1)NC(=O)Nc1ccc2c(c1)C(=O)N(C[C@@H](C)[C@H](CN(C)CC1CCCCC1)OCCCC[C@H](C)O2)[C@@H](C)CO	1	1.25848
BRD-K00003305	CC(C)(O)c1cn(c(n1)C(C)(C)c1ccccc1Cl)-c1ccc(cc1)-c1cccc(c1)S(=O)(=O)C	1	1.25857
BRD-K65909838	CC(C)CCC[C@@H](C)CCC[C@@H](C)CC/C(=C/CO)C	1	1.2586
BRD-K41552926	C[C@H]1CN([C@H](C)CO)S(=O)(=O)c2ccc(cc2O[C@H]1CN(C)CC1CC1)C#Cc1ccc(cc1)F	1	1.25862
BRD-K51625670	COc1ccc(cc1)NC(=O)Nc1cccc2c1O[C@H](CN(C)Cc1ccc(c(c1)Cl)Cl)[C@H](C)CN([C@@H](C)CO)C2=O	1	1.25869
BRD-K87151513	C[C@@H]1CN([C@@H](C)CO)C(=O)Cc2cc(ccc2O[C@@H]1CN(C)Cc1ccc(cc1)-c1ccccc1)NC(=O)Nc1ccc(cc1)C(F)(F)F	1	1.25872
BRD-K07538232	C[C@H]1CN([C@H](C)CO)C(=O)c2cc(cnc2O[C@H]1CN(C)Cc1cccc(c1)C(F)(F)F)-c1ccc(cc1)F	1	1.25876
BRD-K31223637	C[C@@H]1CCCCO[C@H](CN(C)S(=O)(=O)c2ccc(cc2)Cl)[C@@H](C)CN([C@@H](C)CO)C(=O)c2cc(ccc2O1)NC(=O)NC1CCCCC1	1	1.2588
BRD-K39039100	C[C@H]1CCCCO[C@H](CN(C)C(=O)Cc2ccccc2)[C@H](C)CN([C@H](C)CO)C(=O)c2cc(ccc2O1)NC(=O)c1ccccc1	1	1.25882
BRD-K24362915	C[C@H]1CN([C@@H](C)CO)C(=O)CCCn2nncc2CO[C@@H]1CN(C)C(=O)CCCN(C)C	1	1.25882
BRD-K54641125	COc1ccc(cc1)C#Cc1ccc(cc1)[C@@H]1[C@@H](CO)N2CCCCN(C[C@@H]12)S(=O)(=O)c1cn(cn1)C	1	1.25885
BRD-K47939769	C/C(=C/C(=O)O)/C=C/c1ccccc1	1	1.25888
BRD-K89902662	C[C@@H]1CCCCO[C@H](CN(C)C(=O)Nc2ccc(cc2)F)[C@H](C)CN([C@H](C)CO)C(=O)c2cc(ccc2O1)NC(=O)Cc1ccccc1	1	1.2589
BRD-K55785652	COc1ccc(cc1)[Si](C)(C)[C@@H]1[C@@H](C)[C@@]2(O[C@H]1CCO)C(=O)N(Cc1cccc(c1)N(C=O)c1ccccc1)c1ccccc12	1	1.25894
BRD-K43812936	COc1cc(ccc1Nc1nc2ccc(cn2n1)-c1ccc(cc1)NC(=O)[C@H](C)c1ccc(cc1)F)S(=O)(=O)C	1	1.25894
BRD-K74271358	C[C@@H]1[C@H]([C@H](CCO)O[C@@]11C(=O)N(Cc2cccc(c2)N2C(=O)c3cccc4cccc2c34)c2ccccc21)[Si](C)(C)F	1	1.25898
BRD-K49657574	C[C@@H]1CN([C@@H](C)CO)C(=O)c2ccccc2-c2ccccc2CO[C@@H]1CN(C)C(=O)Nc1ccc(cc1)-c1ccccc1	1	1.25899
BRD-K05766259	C[C@@H]1CN([C@@H](C)CO)C(=O)c2c(c3ccccc3n2C)-c2ccccc2CO[C@@H]1CN(C)Cc1ccccc1	1	1.25903
BRD-K72367340	C[C@H]1CCCCO[C@@H](CN(C)C(=O)Nc2ccc(cc2)F)[C@H](C)CN([C@H](C)CO)C(=O)c2cc(ccc2O1)NC(=O)C1CCCCC1	1	1.25905
BRD-K35556831	C[C@@H]1CN([C@H](C)CO)C(=O)c2cc(ccc2O[C@@H]1CN(C)S(=O)(=O)c1ccccc1)NS(=O)(=O)c1ccccc1	1	1.25905
BRD-K68853384	CO[C@@H]1CN(C)C(=O)c2ccc(cc2OC[C@@H](C)N(C[C@H]1C)Cc1cc(ccc1F)F)NS(=O)(=O)c1cccc(c1)C	1	1.25911
BRD-K10572896	C[C@H]1CCCCO[C@@H](CN(C)S(=O)(=O)c2ccc(cc2)F)[C@@H](C)CN([C@H](C)CO)C(=O)c2cc(ccc2O1)NC(=O)Nc1cccc2ccccc12	1	1.25914
MENAQUINONE-4	CC(C)=CCCC(C)=CCC1=C(C)C(=O)c2ccccc2C1=O	1	1.25915
BRD-K04991120	CC(C)C[C@@H]1NC(=O)[C@H]2C[C@H]([C@H](N2C1=O)c1ccc(cc1)O)C(=O)OCCOc1ccc(cc1)[C@@H]1N2[C@H]([C@H](C(=O)OCC=C)[C@@]11C(=O)Nc3ccccc31)C(=O)O[C@H]([C@H]2c1ccccc1)c1ccccc1	1	1.2592
BRD-K82092559	C[C@H]1CN([C@@H](C)CO)C(=O)c2cccc(c2O[C@@H]1CN(C)Cc1ccc(cc1)Oc1ccccc1)NC(=O)c1ccncc1	1	1.25924
BRD-K97352697	CC(C)C#Cc1ccc2c(c1)O[C@H](CN(C)C(=O)c1cnccn1)[C@H](C)CN([C@H](C)CO)S2(=O)=O	1	1.25926
BRD-K69817122	C[C@H]1CN([C@@H](C)CO)C(=O)Cc2cc(ccc2O[C@@H]1CN(C)S(=O)(=O)c1c(noc1C)C)NC(=O)NC1CCCCC1	1	1.25933
BRD-K96919778	OC(=O)c1csc2c1CCCCC2	1	1.25938
BRD-K08532974	C[C@H]1CCCCO[C@@H](CN(C)S(=O)(=O)c2ccc(cc2)Cl)[C@@H](C)CN([C@H](C)CO)C(=O)c2cc(ccc2O1)NC(=O)Cc1ccccc1	1	1.25946
BRD-K10186259	C[C@H]1CN([C@H](C)CO)C(=O)c2cc(ccc2O[C@H]1CN(C)Cc1ccc(cc1)Oc1ccccc1)NC(=O)Nc1c(noc1C)C	1	1.25953
BRD-K34388993	C[C@H]1CCCCO[C@@H](CN(C)C(=O)CCC(F)(F)F)[C@H](C)CN([C@@H](C)CO)C(=O)c2cc(ccc2O1)NC(=O)Nc1ccccc1	1	1.25954
BRD-K19116396	C[C@H]1CN([C@@H](C)CO)S(=O)(=O)c2ccc(cc2O[C@@H]1CN(C)S(=O)(=O)C)C#Cc1ccccc1	1	1.2596
BRD-K26667523	CN1C(=O)C(=C(Nc2ccc(cc2F)I)C2=C1N=CN(C[C@@H](O)CO)C2=O)F	1	1.25962
BRD-K80577835	Cc1ccccc1NC(=O)CCCCCCCCC=C	1	1.25963
BRD-K00003308	OC[C@H]1O[C@@H](S[C@@H]2O[C@H](CO)[C@H](O)[C@@H]([C@H]2O)n2cc(nn2)-c2cccc(c2)F)[C@H](O)[C@H]([C@H]1O)n1cc(nn1)-c1cccc(c1)F	1	1.25965
BRD-K09596790	C[C@@H]1CN([C@@H](C)CO)C(=O)Cc2cc(ccc2O[C@H]1CN(C)CC1CCCCC1)NC(=O)Cc1cn(c2ccccc12)C	1	1.25966
BRD-K78918493	C[C@@H]1CN([C@H](C)CO)C(=O)c2cc(ccc2O[C@@H]1CN(C)Cc1ccc(cc1)C(F)(F)F)NC(=O)CCCCCC(=O)Nc1ccccc1N	1	1.25967
BRD-K19525040	C[C@@H]1CN([C@@H](C)CO)C(=O)Cc2cc(ccc2O[C@@H]1CN(C)C(=O)Nc1ccc(cc1)C(F)(F)F)NC(=O)Cc1ccccc1	1	1.25971
BRD-K21796872	OC[C@@H]1O[C@@H](C[C@H]2[C@@H]1Oc1ccc(cc12)NC(=O)Cc1ccncc1)CC(=O)NCc1cccc(c1)F	1	1.25976
GENISTEIN	O=c1c(-c2ccc(O)cc2)coc2cc(O)cc(O)c12	1	1.2598
BRD-A28670188	Clc1ccc(cc1)[C@@H](NC(=O)C1CCN(CC1)Cc1ccc(cc1)Oc1ccccc1)c1ccsc1	1	1.25981
BRD-K10340652	CCc1nc2ccc(cn2c1N(C)CCCc1ccccc1)C(=O)Nc1cc(ccc1OC)-c1ccccc1	1	1.25984
BRD-K11399644	NC(=NC(=N)NCCc1ccccc1)N	1	1.25987
BRD-K34435406	CC(C)(C)OC(=O)N1CC[C@@H]([C@@H]1C(=O)Nc1cccc2cccnc12)c1cn(nn1)-c1ccc(cc1)C(F)(F)F	1	1.25995
BRD-K46773703	C[C@@H]1CN([C@H](C)CO)C(=O)Cc2cc(ccc2O[C@H]1CN(C)Cc1ccc(cc1)C(F)(F)F)NC(=O)CCC(F)(F)F	1	1.25996
BRD-K52859120	C[C@H]1CN([C@@H](C)CO)C(=O)c2ccccc2-c2ccccc2CO[C@@H]1CN(C)C(=O)Nc1cccc(c1)F	1	1.25996
SUMATRIPTAN	CNS(=O)(=O)Cc1ccc2[nH]cc(CCN(C)C)c2c1	1	1.26
BRD-A92974210	CCCC[C@@H](CC)COc1ccc(c(c1)O)-c1nc(nc(n1)-c1ccc(cc1O)OC[C@@H](CC)CCCC)-c1ccc(cc1)OC	1	1.26029
MEGESTROL ACETATE	CC(=O)OC1(C(C)=O)CCC2C3C=C(C)C4=CC(=O)CCC4(C)C3CCC21C	1	1.2603
BRD-K61384447	C[C@@H]1CN([C@@H](C)CO)C(=O)Cc2cc(ccc2O[C@H]1CN(C)Cc1ccccc1)NC(=O)Nc1cccc2ccccc12	1	1.26038
BRD-K29282924	COc1ccc(cc1)[Si](C)(C)[C@@H]1[C@@H](C)[C@@]2(O[C@H]1CCn1cc(nn1)[C@H](O)c1ccccc1)C(=O)N(CC=C)c1ccc(cc12)N1CCOC1=O	1	1.26042
FLUOCINONIDE	CC(=O)OCC(=O)C12OC(C)(C)OC1CC1C3CC(F)C4=CC(=O)C=CC4(C)C3(F)C(O)CC12C	1	1.26055
BRD-K90294313	C[C@H]1CN([C@@H](C)CO)C(=O)CCCn2cc(nn2)CO[C@@H]1CN(C)C(=O)Nc1cccc2ccccc12	1	1.26057
BRD-K04103649	NC(=O)N1C[C@@H]2C[C@H]1CN2	1	1.2607
BRD-K80864639	C[C@H]1CCCCO[C@@H](CN(C)C(=O)Nc2ccccc2)[C@@H](C)CN([C@@H](C)CO)C(=O)c2cc(ccc2O1)NC(=O)C1CCCCC1	1	1.26082
BRD-K35698076	CCCCCCCCCCCCN1CCCCCC1=O	1	1.26083
BRD-K47407875	FC(F)Oc1cccc(c1)S(=O)(=O)N1[C@@H]2CC[C@@H](C2)[C@H]1c1nc2cccc(c2[nH]1)OCc1ccccc1	1	1.26083
BRD-K76231423	C[C@H]1CCCCO[C@H](CN(C)Cc2ccc(cc2)C(F)(F)F)[C@@H](C)CN([C@H](C)CO)C(=O)c2cc(ccc2O1)NC(=O)CCC(F)(F)F	1	1.26083
BRD-K96046073	C[C@@H]1CN([C@@H](C)CO)C(=O)Cc2cc(ccc2O[C@@H]1CN(C)S(=O)(=O)c1ccc(cc1)Cl)NS(=O)(=O)c1c(noc1C)C	1	1.26091
BRD-K71435196	C[C@H]1CCCCO[C@@H](CN(C)S(=O)(=O)c2ccc(cc2)Cl)[C@H](C)CN([C@H](C)CO)C(=O)c2cc(ccc2O1)NC(=O)Nc1cccc2ccccc12	1	1.26097
BRD-K46378293	C[C@@H]1CN([C@@H](C)CO)C(=O)c2cccc(c2O[C@@H]1CN(C)Cc1ccc(cc1)C(F)(F)F)NC(=O)c1nc2ccccc2s1	1	1.26113
BRD-K69289672	C[C@H]1CN([C@@H](C)CO)C(=O)c2cc(cnc2O[C@@H]1CN(C)C(=O)c1ccc2c(c1)OCO2)C#Cc1ccccc1F	1	1.26122
BRD-K00150458	COc1ccc(cc1)CCNC(=O)[C@]1(Cc2ccccc2I)[C@@H](N(Cc2ccccc2OC)C(=O)c2ccccc21)c1ccc(cc1)CO	1	1.26137
BRD-K14728368	CN(C)CCCC[C@@H]1NC(=O)[C@@H]2C[C@@H]([C@@H](N2C1=O)c1cccc(c1)OCCO)C(=O)OCCOc1ccc(cc1)[C@H]1N2[C@@H]([C@@H](C(=O)OCC=C)[C@]11C(=O)Nc3ccc(cc31)I)C(=O)O[C@@H]([C@@H]2c1ccccc1)c1ccccc1	1	1.26142
BRD-K22016520	CC(C)[Si]1(OCc2c(c(nc(c21)-c1ccccc1)-c1ccc(o1)-c1ccc(c(c1)Cl)Cl)C)C(C)C	1	1.26144
BRD-K87411644	C[C@H]1CN([C@@H](C)CO)C(=O)c2cccc(c2O[C@H]1CN(C)S(=O)(=O)c1cn(cn1)C)NC(=O)Nc1ccc2c(c1)OCO2	1	1.26151
BRD-K68204477	CC(C)NC(=O)Nc1ccc2c(c1)CC(=O)N(C[C@H](C)[C@H](CN(C)S(=O)(=O)c1c(noc1C)C)O2)[C@H](C)CO	1	1.26153
BRD-K00127363	COc1cccc(c1)CN(C)C[C@H]1OCc2ccccc2-c2c(n(c3ccccc23)C)C(=O)N(C[C@H]1C)[C@@H](C)CO	1	1.26155
BRD-K18037574	CS(=O)(=O)N1CCC2(CC1)OCCO2	1	1.26175
BRD-A27090214	CCOC(=O)[C@H]1[C@@H](C=C(C)C)C1(C)C	1	1.26181
BRD-K37914347	COCC#Cc1ccc2c(c1)O[C@@H](CN(C)S(=O)(=O)c1cccc(c1)F)[C@H](C)CN([C@H](C)CO)S2(=O)=O	1	1.26187
BRD-K19915959	C[C@H]1CN([C@H](C)CO)C(=O)c2cc(ccc2O[C@@H]1CN(C)Cc1ccc(cc1)C(F)(F)F)NS(=O)(=O)c1ccc(cc1)Cl	1	1.26191
BRD-K17582644	OCCN(Cc1ccccc1)C(=O)C[C@@H](CC=C)C(=O)N1CCC[C@H]1COC(=O)[C@H](CCC=C)Cc1ccc(cc1)F	1	1.26193
BRD-K34901792	C[C@@H]1CCCCO[C@@H](CN(C)Cc2ccc(cc2)C(F)(F)F)[C@H](C)CN([C@@H](C)CO)C(=O)c2cc(ccc2O1)NS(=O)(=O)c1ccccc1	1	1.26194
BRD-K69087147	C[C@H]1CN([C@@H](C)CO)C(=O)c2cc(ccc2O[C@@H]1CN(C)C(=O)Nc1cccc2ccccc12)NC(=O)Cc1ccccc1	1	1.26195
BRD-K40998249	C[C@H]1CCCCO[C@@H](CN(C)S(=O)(=O)c2ccccc2)[C@@H](C)CN([C@@H](C)CO)C(=O)c2cc(ccc2O1)NC(=O)CCC(F)(F)F	1	1.26199
BRD-K08508357	C[C@@H]1CCCCO[C@@H](CN(C)C(=O)Nc2cccc3ccccc23)[C@@H](C)CN([C@H](C)CO)C(=O)c2cc(ccc2O1)NS(=O)(=O)c1ccc(cc1)Cl	1	1.26219
BRD-K33826751	CO[C@H]1CN(C)C(=O)c2cc(ccc2OC[C@@H](C)N(C[C@H]1C)Cc1ccc(cc1)OC)NC(=O)c1nc2ccccc2s1	1	1.2622
PYRIPROXYFEN	CC(COc1ccc(Oc2ccccc2)cc1)Oc1ccccn1	1	1.2623
BRD-A39804951	OC(=O)[C@@H](Cc1ccccc1)NC=O	1	1.26231
BRD-A49779380	COC(=O)C[C@@H]1C(C)(C)[C@H](OC(=O)C)[C@@H]2[C@@H](OC(=O)C)[C@]34O[C@@]2(O)[C@]1(C)[C@H]3CC[C@@]1(C)[C@@H](OC(=O)C=C14)c1ccoc1	1	1.26235
BRD-K33002217	OCCN(Cc1ccccc1)C(=O)C[C@H]1CC=CC[C@H](NC(=O)OCC2c3ccccc3-c3ccccc32)C(=O)OC[C@H](Cc2c[nH]c3ccccc23)NC1=O	1	1.26237
BRD-K79916462	C[C@H]1CN([C@@H](C)CO)C(=O)c2cc(ccc2O[C@@H]1CN(C)S(=O)(=O)c1ccccc1)NC(=O)Nc1cccc2ccccc12	1	1.26242
BRD-K38493260	C[C@@H]1CN([C@@H](C)CO)C(=O)c2cc(ccc2O[C@@H]1CN(C)C(=O)Nc1cccc2ccccc12)NS(=O)(=O)c1ccc(cc1)Cl	1	1.26249
BRD-K21413807	C[C@@H]1CCCCO[C@H](CN(C)S(=O)(=O)c2ccc(cc2)C)[C@H](C)CN([C@@H](C)CO)C(=O)c2cc(ccc2O1)NC(=O)NC1CCCCC1	1	1.26252
BRD-K08631162	C[C@H]1CN([C@H](C)CO)S(=O)(=O)c2ccc(cc2O[C@@H]1CN(C)S(=O)(=O)c1ccc(cc1)C)C#Cc1ccccc1	1	1.26261
BRD-K17835712	C[C@@H]1CN([C@H](C)CO)C(=O)c2cc(ccc2O[C@H]1CN(C)S(=O)(=O)c1ccc(cc1)C)NC(=O)Nc1ccc(cc1)C(F)(F)F	1	1.26262
BRD-K47664103	OC[C@@H]1[C@H]2CN3C(=O)C=CC=C3[C@@H]([C@H]1C(=O)NCCN1CCCC1)N2C(=O)c1ccccc1	1	1.26285
BRD-K54857308	C[C@@H]1CN([C@H](C)CO)S(=O)(=O)c2ccc(cc2O[C@H]1CN(C)S(=O)(=O)c1ccc(cc1)C)C#Cc1ccncc1	1	1.26308
BRD-K81405859	CCOC(=O)[C@H](Cc1ccccc1)NC(=O)c1cc(c(c(c1O)Cl)OCCN1CCN(C)CC1)Cl	1	1.26314
BRD-K16993761	Cc1ccc(cc1)S[C@@]1(CC(=O)N(Cc2ccccc2C(F)(F)F)[C@@H]1c1ccc(cc1)CO)C(=O)NCc1ccccc1	1	1.26317
BRD-K59843356	C/C=C/c1ccc2c(c1)O[C@H](CN(C)Cc1ccc(cc1)C(=O)O)[C@@H](C)CN([C@H](C)CO)S2(=O)=O	1	1.26341
BRD-K41339482	C[C@@H]1CCCCO[C@H](CN(C)Cc2ccccc2)[C@H](C)CN([C@H](C)CO)C(=O)c2cc(ccc2O1)NC(=O)Nc1cccc2ccccc12	1	1.26352
BRD-K92894683	C[C@@H]1CN([C@H](C)CO)S(=O)(=O)c2ccc(cc2O[C@@H]1CN(C)CC1CCOCC1)C#Cc1ccccc1F	1	1.26353
BRD-K30731665	COc1ccc(cc1)S(=O)(=O)Nc1ccc2c(c1)C(=O)N(C[C@@H](C)[C@@H](CN(C)Cc1ccc(c(c1)Cl)Cl)O2)[C@@H](C)CO	1	1.26367
BRD-K61146280	C[C@H]1CN([C@H](C)CO)S(=O)(=O)c2ccc(cc2O[C@H]1CN(C)S(=O)(=O)c1ccccc1)Br	1	1.26383
BRD-K37132698	OCc1c(cccc1N1[C@@H](C(=O)N(CC=C)Cc2ccccc2)[C@@]23O[C@@H](C=C2)[C@H]([C@@H]3C1=O)C(=O)OCC=C)Cl	1	1.26388
BRD-K12092185	C[C@H]1CN([C@H](C)CO)C(=O)c2cc(cnc2O[C@H]1CN(C)C(=O)Nc1ccc(cc1)C(F)(F)F)-c1ccc(cc1)C#N	1	1.26403
BRD-K73114620	O[C@@H]1COC[C@H]2O[C@@H](CC[C@@H]2N(C1)S(=O)(=O)c1ccccc1F)CC(=O)N1CCC(CC1)Cc1ccccc1	1	1.26406
BRD-K63998843	C[C@@H]1CCCCO[C@@H](CN(C)Cc2ccncc2)[C@@H](C)CN([C@@H](C)CO)C(=O)c2cc(ccc2O1)NC(=O)c1ccccc1	1	1.26413
BRD-K18365952	C(=N/c1cc(nn1-c1ccccc1)-c1ccccc1)\c1ccccc1	1	1.26414
BRD-K99445164	COc1ccc(cc1)S(=O)(=O)Nc1ccc2c(c1)C(=O)N(C[C@@H](C)[C@@H](CN(C)C(=O)CCC(F)(F)F)OCCCC[C@H](C)O2)[C@@H](C)CO	1	1.26421
BRD-K40973714	C[C@@H]1CN([C@H](C)CO)C(=O)Cc2cc(ccc2O[C@@H]1CN(C)S(=O)(=O)c1cccs1)NS(=O)(=O)c1c(noc1C)C	1	1.26427
BRD-K87528431	C[C@H]1CN([C@H](C)CO)C(=O)c2cccc(c2O[C@H]1CN(C)Cc1ccccc1)NC(=O)Nc1cccc2ccccc12	1	1.26428
BRD-K30864854	C[C@@H]1CN([C@@H](C)CO)S(=O)(=O)c2ccc(cc2O[C@@H]1CN(C)C(=O)c1ccccn1)C#Cc1ccc(cc1)F	1	1.26432
BRD-K17432564	CC(C)NC(=O)Nc1cccc2c1O[C@H](CN(C)Cc1ccc(cc1)Oc1ccccc1)[C@H](C)CN([C@@H](C)CO)C2=O	1	1.26441
BRD-A04608327	Clc1ccc(cc1Cl)CN1CCC(CC1)C(=O)N[C@@H](c1ccccc1)c1ccc2ccccc2n1	1	1.26452
BRD-K71112798	CCOC(=O)CCCCCC(=O)Nc1ccc2c(c1)C(=O)N(C[C@@H](C)[C@H](CN(C)C(=O)Nc1ccccc1)OCCCC[C@H](C)O2)[C@@H](C)CO	1	1.2646
BRD-A07068724	CCN(CC)c1ccc(cc1)N1CC=C[C@@]23O[C@@H]4C=CCOC(=O)[C@@H]4[C@H]2C(=O)N(CCCCCO)[C@@H]3C1=O	1	1.26489
BRD-K25180405	COc1ccccc1C#Cc1ccc2c(c1)O[C@H](CN(C)Cc1ccncc1)[C@@H](C)CN([C@@H](C)CO)S2(=O)=O	1	1.26491
BRD-K41700431	CO[C@H]1CN(C)C(=O)c2cc(ccc2OC[C@@H](C)N(CCc2ccccc2)C[C@@H]1C)NC(=O)NC1CCCCC1	1	1.26501
BRD-K92884114	C[C@H]1CN([C@H](C)CO)C(=O)c2cc(cnc2O[C@H]1CN(C)Cc1ccc(cc1)Oc1ccccc1)-c1cccnc1	1	1.26508
BRD-K81694839	CN1[C@H]2CS(=O)(=O)C[C@H]2NC1=S	1	1.26527
BRD-K26980353	COc1ccc(cc1)S(=O)(=O)N(C)C[C@H]1Oc2cc(ccc2S(=O)(=O)N(C[C@H]1C)[C@H](C)CO)Br	1	1.26534
BRD-K24789504	C[C@@H]1CN([C@H](C)CO)S(=O)(=O)c2ccc(cc2O[C@H]1CN(C)S(=O)(=O)C)C#Cc1ccccc1	1	1.26535
BRD-K68884767	C[C@H]1CCCCO[C@@H](CN(C)Cc2ccc(c(c2)Cl)Cl)[C@@H](C)CN([C@H](C)CO)C(=O)c2cc(ccc2O1)NC(=O)c1ccccc1	1	1.26548
BRD-K86586815	C[C@H]1CN([C@@H](C)CO)S(=O)(=O)c2ccc(cc2O[C@@H]1CN(C)C(=O)CN(C)C)C#CCC1CCCC1	1	1.26549
BRD-A05097663	COCCn1cc2c(n1)[C@H](CNC(=O)COC)OCC2	1	1.26551
BRD-K62475587	CC(C)N1CCNCC1	1	1.2656
2',5'-DIHYDROXY-4-METHOXYCHALCONE	COc1ccc(C=CC(=O)c2cc(O)ccc2O)cc1	1	1.2656
BRD-K99913029	CC(=O)N(O)CCCCNC(=O)CCC(=O)N(O)CCCCCNC(=O)CCC(=O)N(O)CCCCCN	1	1.26581
BRD-K88927820	COCCOC(=O)N1C(=O)[C@]2([C@@H]([C@@H]3N([C@H]([C@H](OC3=O)c3ccccc3)c3ccccc3)[C@@H]2c2ccccc2OCCO)C(=O)N2CCc3cc(c(cc3C2)OC)OC)c2cc(ccc21)C#Cc1ccc(cc1)OC	1	1.26589
BRD-K55100062	CO[C@H](CN(C)S(=O)(=O)c1cccc(c1)Cl)[C@@H](C)CN([C@H](C)CO)S(=O)(=O)c1ccc(cc1)Cl	1	1.26589
BRD-K04695623	COc1ccc(cc1)S(=O)(=O)N(C)C[C@@H]1Oc2c(cccc2C(=O)N(C[C@@H]1C)[C@H](C)CO)NC(=O)Nc1cccc2ccccc12	1	1.26596
BRD-K57739214	C[C@H]1CCCCO[C@H](CN(C)C(=O)Cc2ccccc2)[C@@H](C)CN([C@H](C)CO)C(=O)c2cc(ccc2O1)NC(=O)Nc1ccc(cc1)F	1	1.2662
BRD-K10186337	COc1cncc(c1)O	1	1.26627
BRD-K06104977	COc1cccc(c1)C#Cc1ccc2c(c1)O[C@@H](CN(C)S(=O)(=O)c1ccccc1F)[C@H](C)CN([C@H](C)CO)S2(=O)=O	1	1.26635
BRD-K06104977	COc1cccc(c1)C#Cc1ccc2c(c1)O[C@@H](CN(C)S(=O)(=O)c1ccccc1F)[C@H](C)CN([C@H](C)CO)S2(=O)=O	1	1.26635
BRD-K11002041	COc1ccc(cc1)CCNC(=O)Nc1nn(c2ccccc12)Cc1ccc(cc1)COc1cccc(c1)OC	1	1.26639
BRD-K99038919	CCCC(=O)Nc1ccc2c(c1)OC[C@@H](C)N(C[C@H](C)[C@H](CN(C)C2=O)OC)Cc1ccc(cc1)-c1ccccn1	1	1.2664
BRD-K92151317	C[C@@H]1CCCCO[C@@H](CN(C)Cc2ccc(cc2)C(F)(F)F)[C@H](C)CN([C@H](C)CO)C(=O)c2cc(ccc2O1)N(C)C	1	1.26653
BRD-K45459641	CC(C)NC(=O)Nc1ccc2c(c1)C(=O)N(C[C@H](C)[C@H](CN(C)Cc1ccc(c(c1)Cl)Cl)OCCCC[C@H](C)O2)[C@H](C)CO	1	1.26654
BRD-K58457304	C[C@@H]1CN([C@H](C)CO)C(=O)c2cccc(c2O[C@@H]1CN(C)CC1CCCCC1)NC(=O)c1ccc(cc1)-c1nccs1	1	1.26657
BRD-K65706024	CCCC1=CC(=O)Oc2cc3occ(c3cc21)-c1ccccc1	1	1.26657
BRD-K14878717	NCCOc1cccc(c1)Cl	1	1.26658
BRD-K90608600	C[C@H]1CCCCO[C@H](CN(C)Cc2ccc(c(c2)Cl)Cl)[C@@H](C)CN([C@@H](C)CO)C(=O)c2cc(ccc2O1)NC(=O)NC1CCCCC1	1	1.26659
BRD-K98072542	CCOC(=O)c1c(n(c2cc(c(cc12)OC)Br)-c1ccccc1)CN1CCN(CC1)Cc1ccccc1	1	1.26661
BRD-K87870586	COc1cccc(c1)C#Cc1ccc2c(c1)O[C@H](CN(C)S(=O)(=O)c1ccccc1F)[C@@H](C)CN([C@H](C)CO)S2(=O)=O	1	1.26663
BRD-K82756643	COc1ccc(cc1)NC(=O)Nc1cccc2c1O[C@@H](CN(C)Cc1ccc(cc1)-c1ccccc1)[C@@H](C)CN([C@H](C)CO)C2=O	1	1.2669
BRD-K41757710	C[C@@H]1CCCCO[C@H](CN(C)Cc2ccc(cc2)C(F)(F)F)[C@@H](C)CN([C@H](C)CO)C(=O)c2cc(ccc2O1)NC(=O)c1ccccc1	1	1.26697
BRD-K26335565	CCCN(C)C[C@H]1OCCCC[C@@H](C)Oc2ccc(cc2C(=O)N(C[C@H]1C)[C@@H](C)CO)NS(=O)(=O)C	1	1.26702
BRD-K30228402	C[C@H]1CN([C@@H](C)CO)C(=O)c2cc(ccc2O[C@H]1CN(C)Cc1ccc(cc1)C(F)(F)F)NS(=O)(=O)c1ccc(cc1)Cl	1	1.26711
BRD-A67911393	CCOC(=O)[C@@H](C#N)C(=O)C1CC1	1	1.2672
BRD-K82226238	C[C@H]1CCCCO[C@@H](CN(C)C(=O)CCC(F)(F)F)[C@H](C)CN([C@H](C)CO)C(=O)c2cc(ccc2O1)NC(=O)CCC(F)(F)F	1	1.26726
BRD-K06654664	CS(=O)(=O)c1nnc(s1)N	1	1.26727
BRD-K78559095	C[C@@H]1CN([C@H](C)CO)C(=O)c2cccc(c2O[C@@H]1CN(C)S(=O)(=O)c1c(noc1C)C)NC(=O)c1cnccn1	1	1.26736
BRD-K70687626	C[C@H]1CN([C@H](C)CO)C(=O)c2cc(cnc2O[C@@H]1CN(C)C(=O)CCN1CCCCC1)C#Cc1ccccc1	1	1.26744
BRD-K77873810	COc1ccc(cc1)CN(C)C[C@H]1OCCCC[C@H](C)Oc2ccc(cc2C(=O)N(C[C@@H]1C)[C@@H](C)CO)NC(=O)c1ccccc1	1	1.26753
BRD-K83782936	C/N=C\1/S[C@@H]2CS(=O)(=O)C[C@@H]2N1C	1	1.2676
BRD-K29997052	C[C@@H]1CN([C@@H](C)CO)C(=O)c2cc(ccc2O[C@@H]1CN(C)C(=O)Nc1cccc2ccccc12)NS(=O)(=O)c1ccccc1	1	1.26769
BRD-K60431787	C[C@H]1CN([C@@H](C)CO)C(=O)c2cc(ccc2O[C@H]1CN(C)S(=O)(=O)C)NC(=O)CCN1CCOCC1	1	1.26769
BRD-K65820248	CN(Cc1ccccc1)C(=O)[C@H](Cc1ccc2ccccc2c1)NC(=O)[C@@H]1CCCN1C(=O)Nc1ccccc1[N+](=O)[O-]	1	1.26771
BRD-K98622504	COCC(=O)Nc1ccc2c(c1)OC[C@@H](C)N(C[C@@H](C)[C@H](CN(C)C2=O)OC)Cc1cccc(c1)F	1	1.26789
BRD-K31506061	C[C@@H]1CN([C@@H](C)CO)C(=O)Cc2cc(ccc2O[C@@H]1CN(C)C(=O)Nc1ccccc1)NC(=O)Nc1cccc2ccccc12	1	1.26791
BRD-K17252116	C[C@@H]1CN([C@H](C)CO)C(=O)Cc2cc(ccc2O[C@@H]1CN(C)Cc1ccc(cc1)C(F)(F)F)NC(=O)Nc1ccc(cc1)C(F)(F)F	1	1.26798
BRD-K77741008	OCCN(Cc1ccccc1)C(=O)C[C@H]1CC=CC[C@H](Cc2ccc(cc2)F)C(=O)OC[C@@H](Cc2c[nH]c3ccccc23)NC1=O	1	1.26808
BRD-K86062480	O[C@H]1COC[C@H]2O[C@@H](CC[C@@H]2N(C1)C(=O)Nc1cccc(c1)F)CC(=O)NCc1ccccc1Cl	1	1.26812
BRD-K49585154	C[C@H]1CN([C@H](C)CO)C(=O)c2cccc(c2O[C@@H]1CN(C)Cc1ccc(cc1)C(F)(F)F)NS(=O)(=O)c1ccc(cc1)Cl	1	1.26819
BRD-A91799633	OCCCN1[C@@H]2C(=O)N(CC=C[C@@]32O[C@@H]2/C=C\CCCOC(=O)[C@@H]2[C@H]3C1=O)c1ccc2ccccc2c1	1	1.26842
BRD-K71430866	CC(C)CC#Cc1cnc2c(c1)C(=O)N(C[C@@H](C)[C@H](CN(C)S(=O)(=O)c1cccs1)O2)[C@H](C)CO	1	1.26844
BRD-K83521044	C[C@@H]1CN([C@@H](C)CO)C(=O)c2cc(ccc2O[C@@H]1CN(C)Cc1ccc(c(c1)Cl)Cl)NC(=O)Nc1ccccc1	1	1.26846
BRD-K03470930	C[C@@H]1CN([C@H](C)CO)C(=O)Cc2cc(ccc2O[C@H]1CN(C)Cc1ccc(cc1)-c1ccccc1)NC(=O)Cc1ccccc1	1	1.26852
BRD-K61463441	C[C@H]1CN([C@@H](C)CO)C(=O)c2cccc(c2O[C@@H]1CN(C)S(=O)(=O)c1ccc(cc1)F)NS(=O)(=O)c1ccc(cc1)C	1	1.26855
BRD-K70418136	Cc1ccc(cc1)S(=O)(=O)N[C@@H](Cc1ccccc1)C(=O)NCCn1cc(nn1)CCC(=O)NO	1	1.26866
BRD-K04395250	C[C@H]1CN([C@@H](C)CO)C(=O)Cc2cc(ccc2O[C@@H]1CN(C)CC1CCCCC1)NC(=O)CCN1CCOCC1	1	1.26867
BRD-K69987341	C[C@@H]1CCCCO[C@H](CN(C)S(=O)(=O)c2ccc(cc2)Cl)[C@@H](C)CN([C@@H](C)CO)C(=O)c2cc(ccc2O1)NS(=O)(=O)c1ccc(cc1)C	1	1.26868
BRD-K98292851	C[C@H]1CN([C@H](C)CO)C(=O)c2cc(ccc2O[C@@H]1CN(C)Cc1ccc(cc1)C(F)(F)F)NC(=O)NC1CCCCC1	1	1.26869
BRD-K65402649	COc1ccc(cc1)NC(=O)Nc1ccc2c(c1)C(=O)N(C[C@@H](C)[C@@H](CN(C)Cc1ccc(c(c1)Cl)Cl)OCCCC[C@H](C)O2)[C@H](C)CO	1	1.26875
BRD-K48364274	COc1ccc(cc1)NC(=O)N(C)C[C@H]1OCCCC[C@H](C)Oc2ccc(cc2C(=O)N(C[C@@H]1C)[C@@H](C)CO)NC(=O)Nc1ccccc1	1	1.26881
BRD-K75549340	C[C@H]1CN([C@H](C)CO)S(=O)(=O)c2ccc(cc2O[C@H]1CN(C)C(=O)CN1CCOCC1)C#Cc1cccc(c1)F	1	1.26882
BRD-K81509470	OCCOc1cccc(c1)[C@@H]1[C@@H](C[C@H]2N1C(=O)CNC2=O)C(=O)OCCOc1ccc(cc1)[C@@H]1N2[C@H]([C@H](C(=O)OCC=C)[C@@]11C(=O)Nc3ccc(cc31)I)C(=O)O[C@H]([C@H]2c1ccccc1)c1ccccc1	1	1.26888
BRD-K66628829	COc1ccc(cc1)CNC(=O)C[C@H]1C[C@H]2[C@H](Oc3ccc(cc32)NS(=O)(=O)c2ccc(cc2)F)[C@@H](CO)O1	1	1.26889
BRD-K30746965	Cc1ccc(cc1)S(=O)(=O)N1C[C@H](O)COC[C@@H]2O[C@H](CC[C@H]21)CC(=O)NCc1ccc(c(c1)Cl)Cl	1	1.26896
BRD-K05950670	CC(C)NC(=O)Nc1ccc2c(c1)C(=O)N(C[C@H](C)[C@@H](CN(C)Cc1ccccc1)OCCCC[C@H](C)O2)[C@@H](C)CO	1	1.26899
BRD-K40949493	C[C@H]1CN([C@H](C)CO)C(=O)c2cc(ccc2O[C@@H]1CN(C)Cc1ccc(c(c1)Cl)Cl)NC(=O)CCCCCC(=O)Nc1ccccc1N	1	1.26924
BRD-K36748499	COc1ccc(cc1)[Si](C)(C)[C@H]1[C@H](C)[C@]2(O[C@@H]1CCn1cc(nn1)[C@H](O)c1ccccc1)C(=O)N(CC=C)c1ccc(cc12)N1CCOC1=O	1	1.26935
BRD-K80387020	C[C@H]1CCCCO[C@@H](CN(C)C(=O)C2CCCCC2)[C@@H](C)CN([C@@H](C)CO)C(=O)c2cc(ccc2O1)NC(=O)c1ccccc1	1	1.26941
BRD-K70309258	COc1ccc(cc1)S(=O)(=O)N(C)C[C@H]1OCCCC[C@@H](C)Oc2ccc(cc2C(=O)N(C[C@H]1C)[C@@H](C)CO)NC(=O)Nc1ccc(cc1)C(F)(F)F	1	1.26941
BRD-K35965314	CCCC(=O)Nc1ccc2c(c1)OC[C@@H](C)N(C[C@@H](C)[C@@H](CN(C)C2=O)OC)Cc1cc(on1)-c1ccccc1	1	1.26941
BRD-K21007474	C[C@H]1CCCCO[C@H](CN(C)Cc2ccncc2)[C@@H](C)CN([C@@H](C)CO)C(=O)c2cc(ccc2O1)NC(=O)Nc1ccc(cc1)C(F)(F)F	1	1.26957
BRD-K81703073	C[C@@H]1CCCCO[C@@H](CN(C)CC2CCCCC2)[C@H](C)CN([C@@H](C)CO)C(=O)c2cc(ccc2O1)NC(=O)Cc1ccccc1	1	1.26963
BRD-K07408742	OC[C@H]1O[C@H](C[C@H]2[C@@H]1Oc1ccc(cc12)NC(=O)c1cccnc1)CC(=O)NCc1cc(ccc1F)F	1	1.26964
BRD-K76981436	COc1ccc(cc1)S(=O)(=O)N(C)C[C@H]1Oc2ccc(cc2CC(=O)N(C[C@H]1C)[C@@H](C)CO)NC(=O)CCC(F)(F)F	1	1.26965
BRD-K74000251	COc1ccc(cc1)S(=O)(=O)N(C)C[C@@H]1OCCCC[C@H](C)Oc2ccc(cc2C(=O)N(C[C@@H]1C)[C@H](C)CO)NC(=O)C1CCCCC1	1	1.26966
BRD-K68473223	C[C@@H]1CCCCO[C@@H](CN(C)Cc2ccc(cc2)C(F)(F)F)[C@H](C)CN([C@H](C)CO)C(=O)c2cc(ccc2O1)NC(=O)Cc1ccccc1	1	1.26972
BRD-K85243960	C[C@H]1CN([C@@H](C)CO)C(=O)c2c(c3ccccc3n2C)-c2ccccc2CO[C@H]1CN(C)C(=O)Nc1cccc(c1)C(F)(F)F	1	1.26976
BRD-K37819329	C[C@H]1CN([C@@H](C)CO)S(=O)(=O)c2ccc(cc2O[C@@H]1CN(C)S(=O)(=O)c1ccccc1F)C#Cc1cccc(c1)F	1	1.26978
BRD-K67830541	C[C@@H]1CN([C@@H](C)CO)S(=O)(=O)c2ccc(cc2O[C@H]1CN(C)Cc1cccc(c1)F)C#CC1CC1	1	1.26989
SCLAREOLIDE	CC1(C)CCCC2(C)C1CCC1(C)OC(=O)CC12	1	1.2699
BRD-K01373431	COc1ccc(cc1)CN(C)C[C@@H]1Oc2ccc(cc2C(=O)N(C[C@@H]1C)[C@H](C)CO)NC(=O)Nc1cccc2ccccc12	1	1.26994
BRD-K44261129	CC(C)NC(=O)Nc1ccc2c(c1)C(=O)N(C[C@H](C)[C@@H](CN(C)Cc1ccc(cc1)-c1ccccc1)O2)[C@@H](C)CO	1	1.26999
BRD-K60073648	COc1ccc(cc1)CN(C)C[C@H]1Oc2c(cccc2C(=O)N(C[C@@H]1C)[C@@H](C)CO)NC(=O)CCCCCC(=O)Nc1ccccc1N	1	1.27002
BRD-K93175772	COc1cccc(c1)-c1ccc2c(c1)O[C@@H](CN(C)Cc1cncnc1)[C@H](C)CN([C@H](C)CO)S2(=O)=O	1	1.27021
BRD-K29745382	C[C@H]1CN([C@H](C)CO)C(=O)c2cc(ccc2O[C@@H]1CN(C)Cc1ccc(c(c1)Cl)Cl)NC(=O)CCC(F)(F)F	1	1.27021
BRD-K79548384	COc1ccc(cc1)S(=O)(=O)N(C)C[C@H]1Oc2ccc(cc2CC(=O)N(C[C@H]1C)[C@@H](C)CO)NS(=O)(=O)c1ccccc1	1	1.27032
BRD-K79192008	C[C@H]1CCCCO[C@@H](CN(C)Cc2ccccc2)[C@@H](C)CN([C@H](C)CO)C(=O)c2cc(ccc2O1)NC(=O)Nc1ccc(cc1)F	1	1.27035
BRD-K25264455	C[C@@H]1CCCCO[C@H](CN(C)C(=O)Nc2ccc(cc2)F)[C@@H](C)CN([C@@H](C)CO)C(=O)c2cc(ccc2O1)NC(=O)Nc1ccc(cc1)C(F)(F)F	1	1.27038
BRD-K64073593	OC[C@H]1O[C@@H](C[C@H]2[C@@H]1Oc1ccc(cc12)NC(=O)Cc1ccncc1)CC(=O)NCc1ccc2c(c1)OCO2	1	1.27046
BRD-K96821073	COc1ccc(cc1)NC(=O)N(C)C[C@@H]1Oc2ccc(cc2CC(=O)N(C[C@@H]1C)[C@@H](C)CO)NC(=O)Cn1cnnn1	1	1.27048
BRD-K76654719	OCCCOc1ccc(cc1)C1=N[C@@](CO1)(Cc1ccccc1CN=[N+]=[N-])C(=O)NCCN1CCOCC1	1	1.27049
BRD-K74527775	C[C@@H]1CCCCO[C@@H](CN(C)S(=O)(=O)c2cccs2)[C@H](C)CN([C@H](C)CO)C(=O)c2cc(ccc2O1)NC(=O)Nc1cccc2ccccc12	1	1.2705
BRD-K88937798	C[C@@H]1[C@H]([C@H](CC(=O)N2Cc3ccccc3C[C@H]2CO)O[C@@]11C(=O)N(c2ccccc2)c2ccccc21)[Si](C)(C)F	1	1.27051
BRD-K86733262	COc1ccc(cc1)NC(=O)Nc1ccc2c(c1)C(=O)N(C[C@H](C)[C@@H](CN(C)S(=O)(=O)c1ccccc1)OCCCC[C@H](C)O2)[C@H](C)CO	1	1.27072
BRD-K10867177	C[C@@H]1CCCCO[C@H](CN(C)Cc2ccccc2)[C@@H](C)CN([C@H](C)CO)C(=O)c2cc(ccc2O1)NC(=O)c1ccccc1	1	1.27074
BRD-K23917575	C[C@@H]1CN([C@@H](C)CO)S(=O)(=O)c2ccc(cc2O[C@@H]1CN(C)CC1CC1)C#Cc1ccc(cc1)F	1	1.27078
BRD-K00644688	C[C@H]1CCCCO[C@H](CN(C)CC2CC2)[C@@H](C)CN([C@H](C)CO)C(=O)c2cc(ccc2O1)NS(=O)(=O)c1ccc(cc1)Cl	1	1.27078
BRD-K39156670	C[C@H]1CN([C@@H](C)CO)C(=O)c2ccccc2-c2ccccc2CO[C@H]1CN(C)C(=O)Nc1ccc(cc1)F	1	1.2709
BRD-K76049284	COc1ccc(cc1)NC(=O)Nc1ccc2c(c1)C(=O)N(C[C@@H](C)[C@@H](CN(C)Cc1ccc(cc1)C(F)(F)F)OCCCC[C@H](C)O2)[C@@H](C)CO	1	1.27107
BRD-K97588749	C[C@H]1CN([C@@H](C)CO)C(=O)c2cc(ccc2O[C@@H]1CN(C)Cc1ccc(c(c1)Cl)Cl)NC(=O)Nc1c(noc1C)C	1	1.27113
BRD-K58636270	C[C@H]1CCCCO[C@@H](CN(C)C(=O)Cc2ccccc2)[C@H](C)CN([C@H](C)CO)C(=O)c2cc(ccc2O1)NC(=O)Nc1ccccc1	1	1.27118
BRD-K52683747	C[C@@H]1CN([C@H](C)CO)C(=O)c2cc(cnc2O[C@@H]1CN(C)S(=O)(=O)c1ccccc1F)C#Cc1ccccc1	1	1.2712
BRD-K64233461	CC(C)C#Cc1ccc2c(c1)O[C@H](CN(C)S(=O)(=O)c1cn(cn1)C)[C@@H](C)CN([C@@H](C)CO)S2(=O)=O	1	1.27124
BRD-K07641626	OC[C@@H](Cc1ccccc1)NC(=O)C[C@H](CC=C)C(=O)NC[C@@H](OC(=O)[C@@H](CC=C)Cc1ccc(cc1)F)c1ccccc1	1	1.27125
BRD-K52370237	C[C@@H]1CN([C@H](C)CO)C(=O)Cc2cc(ccc2O[C@@H]1CN(C)Cc1ccc2c(c1)OCO2)NC(=O)c1ccncc1	1	1.27151
BRD-K14327282	C[C@@H]1CN([C@H](C)CO)S(=O)(=O)c2ccc(cc2O[C@@H]1CN(C)Cc1cncnc1)C#CC1CCCC1	1	1.27162
BRD-K64020339	C[C@H]1CN([C@H](C)CO)C(=O)c2c(c3ccccc3n2C)-c2ccccc2CO[C@H]1CN(C)C(=O)Nc1ccc(cc1)F	1	1.27165
BRD-K77997248	C[C@@H]1CN([C@@H](C)CO)C(=O)c2cc(ccc2O[C@@H]1CN(C)Cc1ccc(c(c1)Cl)Cl)NS(=O)(=O)c1ccc(cc1)F	1	1.27168
BRD-K55471728	C[C@@H]1CN([C@H](C)CO)C(=O)Cc2cc(ccc2O[C@H]1CN(C)Cc1ccc(cc1)C(F)(F)F)NC(=O)Nc1ccc(cc1)C(F)(F)F	1	1.27173
BRD-K14041795	CCC(=O)Nc1cccc(c1)[C@@H](CCc1ccc(c(c1)OC)OC)OC(=O)[C@@H]1CCCCN1C(=O)C(=O)C(C)(C)CC	1	1.27175
BRD-K39808103	COc1ccc(cc1)[Si](C)(C)[C@@H]1[C@@H](C)[C@@]2(O[C@H]1CCO)C(=O)N(Cc1ccc(cc1)N1C(=O)COc3ccccc31)c1ccccc12	1	1.27175
BRD-K22470682	C[C@@H]1CCCCO[C@H](CN(C)C(=O)CCC(F)(F)F)[C@H](C)CN([C@H](C)CO)C(=O)c2cc(ccc2O1)NC(=O)CCC(F)(F)F	1	1.27176
BRD-K52184420	OC[C@@H]1O[C@H](C[C@H]2[C@@H]1Oc1ccc(cc12)NC(=O)c1ccc2c(c1)OCO2)CC(=O)NCc1ccc(cc1)Oc1ccccc1	1	1.27177
BRD-K61067417	OC[C@H]1O[C@@H](CC(=O)NCc2ccc(cc2)Oc2ccccc2)C=C[C@H]1NC(=O)c1ccc2c(c1)OCO2	1	1.2719
BRD-K17545358	C[C@@H]1CN([C@@H](C)CO)C(=O)Cc2cc(ccc2O[C@@H]1CN(C)S(=O)(=O)c1ccc(cc1)F)NS(=O)(=O)c1cccs1	1	1.27192
BRD-K48379721	Nc1ccc(cc1)/C=C/c1ccccc1	1	1.27211
BRD-K05522893	C[C@@H]1CN([C@@H](C)CO)C(=O)c2cc(ccc2O[C@H]1CN(C)Cc1ccc(cc1)Oc1ccccc1)NS(=O)(=O)c1ccc(cc1)Cl	1	1.27224
BRD-K63488096	COc1ccc(cc1)[Si](C)(C)[C@@H]1[C@@H](C)[C@@]2(O[C@H]1CC(=O)N(CCO)Cc1ccccc1)C(=O)N(Cc1cccc(c1)N1CCC1=O)c1ccccc12	1	1.27225
BRD-K24980387	C[C@H]1CN([C@H](C)CO)S(=O)(=O)c2ccc(cc2O[C@H]1CN(C)S(=O)(=O)c1cn(cn1)C)C#Cc1cccc(c1)F	1	1.2724
BRD-K24980387	C[C@H]1CN([C@H](C)CO)S(=O)(=O)c2ccc(cc2O[C@H]1CN(C)S(=O)(=O)c1cn(cn1)C)C#Cc1cccc(c1)F	1	1.2724
BRD-K93774615	COC(=O)C(CC#Cc1ccc2c(c1)[C@]1([C@H]([C@H]3N([C@@H]([C@@H](OC3=O)c3ccccc3)c3ccccc3)[C@H]1c1ccc(cc1)OCCO)C(=O)N1CCc3cc(c(cc3C1)OC)OC)C(=O)N2)C(=O)OC	1	1.27248
BRD-K25935867	C[C@H](COC(=O)[C@H](CC=C)CC(=O)OC(C)(C)C)NC(=O)[C@@H](CC=C)CC(=O)N[C@@H](CO)Cc1ccccc1	1	1.27249
BRD-K43892450	C[C@H]1CN([C@@H](C)CO)C(=O)c2cccc(c2O[C@@H]1CN(C)Cc1ccc(cc1)-c1ccccc1)NC(=O)C1CCOCC1	1	1.27272
BRD-K40628303	C[C@@H]1CN([C@H](C)CO)C(=O)c2cccc(c2O[C@@H]1CN(C)C(=O)Nc1ccc(cc1)F)NC(=O)CCCCCC(=O)Nc1ccccc1N	1	1.27272
BRD-K42105014	C[C@@H]1CCCCO[C@H](CN(C)S(=O)(=O)c2ccc(cc2)F)[C@@H](C)CN([C@@H](C)CO)C(=O)c2cc(ccc2O1)NC(=O)Cc1ccccc1	1	1.27277
BRD-K88703958	C[C@H]1CCCCO[C@@H](CN(C)S(=O)(=O)c2ccccc2)[C@H](C)CN([C@H](C)CO)C(=O)c2cc(ccc2O1)NC(=O)Nc1cccc2ccccc12	1	1.27281
BRD-K26563241	COC[C@H](C)N1C[C@H](C)[C@@H](CN(C)Cc2ccc(cc2)Oc2ccccc2)Oc2c(cccc2C1=O)NC(=O)c1ccncc1	1	1.27284
BRD-K70638773	C[C@H]1CN([C@@H](C)CO)C(=O)c2cc(ccc2O[C@H]1CN(C)Cc1ccc(cc1)C(F)(F)F)NC(=O)Nc1c(noc1C)C	1	1.27288
BRD-K16828838	COc1ccc(cc1)NC(=O)N(C)C[C@H]1OCCCC[C@@H](C)Oc2ccc(cc2C(=O)N(C[C@H]1C)[C@H](C)CO)NC(=O)c1ccccc1	1	1.27293
BRD-K55588332	COc1ccc(cc1)[Si](C)(C)[C@@H]1[C@@H](C)[C@@]2(O[C@H]1CC(=O)N(CCO)Cc1ccccc1)C(=O)N(Cc1cccc(c1)N1C(=O)c3cccc4cccc1c34)c1ccccc12	1	1.27295
BRD-K23062482	COc1ccc(cc1)S(=O)(=O)N(C)C[C@@H]1Oc2ccc(cc2C(=O)N(C[C@@H]1C)[C@@H](C)CO)NS(=O)(=O)c1ccccc1	1	1.27297
BRD-K47441131	C[C@H]1CN([C@H](C)CO)C(=O)c2cc(ccc2O[C@H]1CN(C)Cc1ccc(cc1)C(F)(F)F)NC(=O)Cc1ccccc1	1	1.27298
BRD-K24855614	C[C@@H]1CN([C@H](C)CO)C(=O)c2ccccc2-c2ccccc2CO[C@@H]1CN(C)S(=O)(=O)c1ccc(cc1)C(F)(F)F	1	1.27301
BRD-K71518993	CO[C@H]1/C=C/C=C(\C)C[C@H](C)[C@H](O)[C@H](C)/C=C(C)/C=C(\OC)C(=O)O[C@@H]1[C@@H](C)[C@@H](O)[C@H](C)C(=O)/C=C/[C@H](C)[C@H](O)C(C)C	1	1.27309
BRD-K62088195	C[C@@H]1CCCCO[C@@H](CN(C)S(=O)(=O)c2cccs2)[C@@H](C)CN([C@@H](C)CO)C(=O)c2cc(ccc2O1)NC(=O)c1ccccc1	1	1.2731
BRD-K52350783	C[C@H]1CN([C@H](C)CO)C(=O)c2cc(ccc2O[C@@H]1CN(C)Cc1ccc(cc1)C(F)(F)F)NS(=O)(=O)c1ccc(cc1)C	1	1.27317
BRD-K00010389	Cc1ncc(cc1-c1cnc(c(c1)N1CCOCC1)OC1CCOCC1)NC(=O)c1cccc(c1)C(F)(F)F	1	1.27317
BRD-K50893763	COCCCNC(=O)[C@@]1(CCS(=O)(=O)c2ccccc2)COC(=N1)c1ccc(cc1)OCCCO	1	1.2732
BRD-K82912605	CO[C@@H]1CN(C)C(=O)c2ccc(cc2OC[C@H](C)N(C[C@@H]1C)C(=O)c1ccc2c(c1)OCO2)NS(=O)(=O)C	1	1.27346
BRD-K43656900	C[C@H]1CCCCO[C@@H](CN(C)C(=O)Nc2cccc3ccccc23)[C@@H](C)CN([C@@H](C)CO)C(=O)c2cc(ccc2O1)NS(=O)(=O)c1c(noc1C)C	1	1.27347
BRD-A87019270	C[C@@H]1O[C@@H](O[C@@H]2CC[C@@]3(C)[C@@H](CC[C@]4(C)[C@@H]3CC=C3[C@@H]5CC(C)(C)CC[C@@]5(CC[C@]34C)C(=O)O[C@@H]3O[C@H](CO[C@@H]4O[C@H](CO)[C@@H](O)[C@H](O)[C@H]4O)[C@@H](O)[C@H](O)[C@H]3O)[C@]2(C)CO)[C@H](O)[C@H](O[C@@H]2OC[C@@H](O)[C@H](O)[C@H]2O)[C@H]1O	1	1.27347
BRD-K84647612	C[C@@H]1CCCCO[C@@H](CN(C)C(=O)Nc2ccc(cc2)C(F)(F)F)[C@@H](C)CN([C@H](C)CO)C(=O)c2cc(ccc2O1)NS(=O)(=O)c1ccc(cc1)C	1	1.27349
BRD-K28681963	C=C[C@H]1CCC=C2[C@@H]1CCCC2=O	1	1.27363
BRD-K64266734	CO[C@H](CN(C)C(=O)c1ccc2c(c1)OCO2)[C@@H](C)CN([C@@H](C)CO)S(=O)(=O)c1ccc(cc1)C	1	1.27363
BRD-K60923938	COc1ccc(cc1OC)C(=O)O[C@H]1CC[C@@]2(C)[C@@H]3CC[C@H]4[C@]5(O)C[C@H](O)[C@@]6(O)[C@@H](CN7C[C@@H](C)CC[C@H]7[C@@]6(C)O)[C@]5(O)C[C@@]42O[C@]13O	1	1.27365
BRD-K61621009	CC(C)(C)OC(=O)C[C@H](CC=C)C(=O)OC[C@H](Cc1c[nH]c2ccccc12)NC(=O)[C@H](CC=C)CC(=O)N(CCO)Cc1ccccc1	1	1.2737
BRD-K07502608	COc1ccc(cc1)S(=O)(=O)Nc1ccc2c(c1)C(=O)N(C[C@@H](C)[C@@H](CN(C)Cc1ccc(c(c1)Cl)Cl)O2)[C@H](C)CO	1	1.27378
BRD-K67915704	C[C@H]1CCCCO[C@@H](CN(C)Cc2ccc(cc2)C(F)(F)F)[C@@H](C)CN([C@@H](C)CO)C(=O)c2cc(ccc2O1)NS(=O)(=O)c1cn(cn1)C	1	1.27379
BRD-K02207510	COc1ccc(cc1)CN(C)C[C@@H]1OCCCC[C@@H](C)Oc2ccc(cc2C(=O)N(C[C@@H]1C)[C@H](C)CO)NC(=O)Nc1ccc(cc1)F	1	1.27387
BRD-K38039905	CC(C)C#Cc1ccc2c(c1)O[C@@H](CN(C)C(=O)c1cnccn1)[C@@H](C)CN([C@H](C)CO)S2(=O)=O	1	1.27393
BRD-K75910723	C[C@@H]1CCCCO[C@@H](CN(C)C(=O)c2ccccc2)[C@H](C)CN([C@H](C)CO)C(=O)c2cc(ccc2O1)NS(=O)(=O)c1ccccc1	1	1.27394
BRD-K07704715	C[C@@H]1CCCCO[C@H](CN(C)C(=O)Nc2ccc(cc2)F)[C@@H](C)CN([C@H](C)CO)C(=O)c2cc(ccc2O1)NC(=O)c1ccccc1	1	1.27403
BRD-K56902214	C[C@H]1CCCCO[C@H](CN(C)S(=O)(=O)c2ccccc2)[C@@H](C)CN([C@H](C)CO)C(=O)c2cc(ccc2O1)NC(=O)C1CCCCC1	1	1.2741
BRD-K89788504	C[C@@H]1CN([C@@H](C)CO)C(=O)c2cccc(c2O[C@H]1CN(C)Cc1ccc(cc1)C(F)(F)F)NC(=O)Nc1ccc2c(c1)OCO2	1	1.27413
BRD-K91813641	C[C@H]1CN([C@@H](C)CO)C(=O)Cc2cc(ccc2O[C@H]1CN(C)Cc1ccc(cc1)Oc1ccccc1)NC(=O)NC1CCCCC1	1	1.27416
BRD-A17650923	OCCCCCCN1[C@@H]2C(=O)N(CC=C[C@@]32O[C@@H]2C=CCOC(=O)[C@@H]2[C@H]3C1=O)Cn1nnc2ccccc12	1	1.27421
BRD-K44465671	C[C@H]1CCCCO[C@@H](CN(C)CC2CC2)[C@@H](C)CN([C@H](C)CO)C(=O)c2cc(ccc2O1)NC(=O)NC1CCCCC1	1	1.27429
BRD-K52787638	C[C@@H]1CN([C@H](C)CO)C(=O)c2cc(ccc2O[C@H]1CN(C)Cc1ccc(cc1)C(F)(F)F)NC(=O)Cc1cn(c2ccccc12)C	1	1.27432
BRD-K48243441	C[C@@H]1CCCCO[C@@H](CN(C)C(=O)Cc2ccccc2)[C@@H](C)CN([C@@H](C)CO)C(=O)c2cc(ccc2O1)NC(=O)Cc1ccccc1	1	1.27441
BRD-K83506091	OCCCOc1ccc(cc1)C1=N[C@](Cc2ccccc2CN=[N+]=[N-])([C@H](O1)c1ccccc1N=[N+]=[N-])C(=O)NCCN1CCOCC1	1	1.2745
BRD-K00429760	C[C@H]1CN([C@H](C)CO)C(=O)c2cc(ccc2O[C@H]1CN(C)Cc1ccc(cc1)C(F)(F)F)NC(=O)Cc1cn(c2ccccc12)C	1	1.27454
BRD-K78627945	C[C@@H]1CCCCO[C@@H](CN(C)S(=O)(=O)c2cccs2)[C@@H](C)CN([C@@H](C)CO)C(=O)c2cc(ccc2O1)NC(=O)CCC(F)(F)F	1	1.27454
BRD-K59664591	CN(C)C(=O)C[C@@H]1O[C@H](CO)[C@H](NC(=O)C2CCOCC2)C=C1	1	1.27455
3-beta-ACETOXYALLOPREG-16-EN-20-ONE	CC(=O)OC1CCC2(C)C(CCC3C4CC=C(C(C)=O)C4(C)CCC32)C1	1	1.2746
BRD-K12883340	COCCOC(=O)N1C(=O)[C@@]2([C@H]([C@H]3N([C@@H]([C@@H](OC3=O)c3ccccc3)c3ccccc3)[C@H]2c2ccc(cc2)OCCO)C(=O)NC[C@H](O)c2ccccc2)c2cc(ccc21)C#Cc1ccc(cc1)OC	1	1.27476
BRD-K93753937	C[C@@H]1CN([C@H](C)CO)C(=O)c2cc(ccc2O[C@@H]1CN(C)S(=O)(=O)c1cccs1)NS(=O)(=O)c1ccc(cc1)F	1	1.2748
NYSTATIN	CC1C=CC=CCCC=CC=CC=CC=CC(OC2OC(C)C(O)C(N)C2O)CC2OC(O)(CC(O)C(O)CCC(O)CC(O)CC(O)CC(=O)OC(C)C(C)C1O)CC(O)C2C(=O)O	1	1.27485
BRD-K11144804	COc1ccc(cc1)-c1cnc2c(c1)C(=O)N(C[C@H](C)[C@@H](CN(C)S(=O)(=O)c1ccc(cc1)OC)O2)[C@H](C)CO	1	1.2749
BRD-K10999461	C[C@@H]1CN([C@H](C)CO)C(=O)c2cccc(c2O[C@H]1CN(C)Cc1ccc(cc1)C(F)(F)F)NC(=O)CCCCCC(=O)Nc1ccccc1N	1	1.27491
BRD-K32485462	C[C@@H]1CN([C@H](C)CO)C(=O)c2cccc(c2O[C@@H]1CN(C)Cc1ccc(cc1)Oc1ccccc1)NC(=O)c1ccc(cc1)-c1nccs1	1	1.27494
BRD-K80905224	C[C@H]1CN([C@@H](C)CO)C(=O)c2cccc(c2O[C@H]1CN(C)Cc1ccc(cc1)-c1ccccc1)NC(=O)Nc1cccc2ccccc12	1	1.27495
BRD-K80819838	COc1ccc(cc1)NC(=O)Nc1ccc2c(c1)C(=O)N(C[C@H](C)[C@H](CN(C)CC1CCCCC1)OCCCC[C@@H](C)O2)[C@@H](C)CO	1	1.27495
BRD-K73307666	O[C@H]1COC[C@@H]2O[C@@H](CC[C@H]2N(C1)Cc1ccccc1F)CC(=O)N[C@@H]1CCN(C1)Cc1ccccc1	1	1.27497
BRD-K09613355	C[C@@H]1CN([C@H](C)CO)C(=O)Cc2cc(ccc2O[C@@H]1CN(C)Cc1ccc(c(c1)Cl)Cl)NC(=O)CCCCCC(=O)Nc1ccccc1N	1	1.27498
BRD-K66269511	C[C@H]1CN([C@@H](C)CO)C(=O)c2cccc(c2O[C@H]1CN(C)Cc1ccc(cc1)-c1ccccc1)NC(=O)Nc1ccccc1	1	1.275
BRD-K70705129	COc1ccc(cc1)NC(=O)Nc1cccc2c1O[C@@H](CN(C)CC1CCCCC1)[C@H](C)CN([C@H](C)CO)C2=O	1	1.27506
BRD-K53792777	C[C@H]1CN([C@@H](C)CO)C(=O)Cc2cc(ccc2O[C@H]1CN(C)C(=O)Nc1ccc(cc1)F)NC(=O)Nc1ccc(cc1)C(F)(F)F	1	1.2751
BRD-K15231449	COc1ccc(cc1)NC(=O)Nc1ccc2c(c1)C(=O)N(C[C@H](C)[C@H](CN(C)C(=O)Nc1ccccc1)OCCCC[C@H](C)O2)[C@H](C)CO	1	1.27511
BRD-K90675652	CCOC(=O)[C@H]1N(C(=O)N(CCc2ccc(c(c2)OC)OC)C=C1Cc1ccccc1)c1ccc(cc1)OC	1	1.27513
BRD-K89883367	C[C@@H]1CCCCO[C@@H](CN(C)S(=O)(=O)c2ccc(cc2)Cl)[C@@H](C)CN([C@@H](C)CO)C(=O)c2cc(ccc2O1)NC(=O)CCC(F)(F)F	1	1.2752
BRD-K70716325	C[C@H]1CN([C@H](C)CO)C(=O)c2cccc(c2O[C@@H]1CN(C)Cc1ccc(c(c1)Cl)Cl)NS(=O)(=O)c1ccccc1	1	1.27523
BRD-K76804948	O[C@H]1COC[C@H]2O[C@@H](CC[C@@H]2N(C1)S(=O)(=O)c1ccccc1)CC(=O)N1CCOCC1	1	1.2753
BRD-K37254568	C[C@@H]1CN([C@H](C)CO)C(=O)Cc2cc(ccc2O[C@H]1CN(C)C(=O)Nc1ccc(cc1)C(F)(F)F)NC(=O)Cn1cnnn1	1	1.27541
BRD-K06588667	C[C@@H]1CCCCO[C@@H](CN(C)Cc2ccc3c(c2)OCO3)[C@@H](C)CN([C@H](C)CO)C(=O)c2cc(ccc2O1)NC(=O)Nc1ccc(cc1)F	1	1.27546
BRD-K61176869	C[C@@H]1CN([C@H](C)CO)C(=O)c2cc(ccc2O[C@@H]1CN(C)Cc1ccc(c(c1)Cl)Cl)NS(=O)(=O)c1ccc(cc1)C	1	1.27564
BRD-A48645587	OCCCCCN1[C@@H]2C(=O)N(CC=C[C@@]32O[C@@H]2C=CCOC(=O)[C@@H]2[C@H]3C1=O)c1ccc2ccccc2c1	1	1.27571
BRD-K76659537	C[C@H]1CN([C@H](C)CO)C(=O)c2cc(ccc2O[C@H]1CN(C)Cc1ccc(cc1)C(F)(F)F)NC(=O)Nc1ccc(cc1)C(F)(F)F	1	1.27571
BRD-K16154392	COc1cccc(c1)C#Cc1ccc2c(c1)O[C@@H](CN(C)S(=O)(=O)c1ccccc1F)[C@@H](C)CN([C@H](C)CO)S2(=O)=O	1	1.27572
BRD-K53965977	COc1ccc(cc1)S(=O)(=O)Nc1ccc2c(c1)C(=O)N(C[C@@H](C)[C@@H](CN(C)Cc1ccc(cc1)-c1ccccc1)O2)[C@@H](C)CO	1	1.27573
BRD-K20806007	COc1ccccc1C#Cc1ccc2c(c1)O[C@H](CN(C)Cc1cccnc1)[C@@H](C)CN([C@H](C)CO)S2(=O)=O	1	1.27588
BRD-K14831129	C1c2ccccc2-c2ncccc21	1	1.27591
BRD-K85279900	CCCN1C[C@H](C)[C@H](CN(C)C(=O)c2cc(ccc2OC[C@H]1C)NS(=O)(=O)c1cn(cn1)C)OC	1	1.27596
BRD-K24862643	C[C@@H]1CN([C@@H](C)CO)C(=O)c2cc(cnc2O[C@@H]1CN(C)S(=O)(=O)c1ccccc1F)C#Cc1ccccc1	1	1.27602
BRD-K26613565	C[C@H]1CCCCO[C@@H](CN(C)S(=O)(=O)c2ccc(cc2)C)[C@H](C)CN([C@H](C)CO)C(=O)c2cc(ccc2O1)NC(=O)Cc1ccccc1	1	1.27604
BRD-K17481709	COc1ccc(cc1)S(=O)(=O)N(C)C[C@H]1Oc2ccc(cc2C(=O)N(C[C@H]1C)[C@@H](C)CO)NS(=O)(=O)c1cn(cn1)C	1	1.27612
BRD-K07670650	C[C@@H]1CN([C@@H](C)CO)C(=O)c2cc(ccc2O[C@H]1CN(C)Cc1ccc(cc1)Oc1ccccc1)NS(=O)(=O)c1ccccc1	1	1.27617
BRD-K22341591	C[C@H]1CN([C@@H](C)CO)C(=O)c2cc(ccc2O[C@H]1CN(C)Cc1ccc(cc1)Oc1ccccc1)NC(=O)C1CCCCC1	1	1.27621
BRD-K89329206	C[C@H]1CN([C@@H](C)CO)C(=O)c2c(c3ccccc3n2C)-c2ccccc2CO[C@H]1CN(C)C(=O)Nc1ccccc1C(F)(F)F	1	1.27622
BRD-K83396209	C[C@@H]1CN([C@H](C)CO)C(=O)c2cc(ccc2O[C@H]1CN(C)Cc1ccc(cc1)C(F)(F)F)NC(=O)Cc1ccccc1	1	1.27624
BRD-K85236045	C[C@@H]1CN([C@@H](C)CO)C(=O)c2cc(ccc2O[C@@H]1CN(C)S(=O)(=O)c1ccc(cc1)C)NS(=O)(=O)c1cccs1	1	1.27624
BRD-K46593081	C[C@H]1CCCCO[C@@H](CN(C)C(=O)c2ccccc2)[C@H](C)CN([C@@H](C)CO)C(=O)c2cc(ccc2O1)NC(=O)NC1CCCCC1	1	1.27629
BRD-K70968682	CC(C)N1C[C@H](C)[C@@H](CN(C)Cc2ccc(cc2)Oc2ccccc2)Oc2c(cccc2C1=O)NC(=O)c1ccccn1	1	1.27635
BRD-K57673772	COc1cccc(c1)C#Cc1ccc2c(c1)O[C@H](CN(C)S(=O)(=O)c1ccccc1F)[C@@H](C)CN([C@@H](C)CO)S2(=O)=O	1	1.27645
BRD-K46447740	CN1[C@@H]2CC[C@@H](CC(=O)N3CCOCC3)O[C@H]2COc2ccc(cc2C1=O)NC(=O)c1ccc(c(c1)F)F	1	1.27647
BRD-K11976564	COc1ccc(cc1)S(=O)(=O)Nc1ccc2c(c1)C(=O)N(C[C@H](C)[C@@H](CN(C)S(=O)(=O)c1ccccc1)O2)[C@H](C)CO	1	1.27653
BRD-K33979365	C[C@@H]1CCCCO[C@@H](CN(C)CC2CC2)[C@H](C)CN([C@@H](C)CO)C(=O)c2cc(ccc2O1)NC(=O)NC1CCCCC1	1	1.27654
BRD-K13361095	C[C@@H]1CN([C@H](C)CO)C(=O)c2cc(ccc2O[C@@H]1CN(C)S(=O)(=O)c1ccc(cc1)C)NS(=O)(=O)c1ccccc1	1	1.27677
BRD-K98301686	CO[C@H]1O[C@H](CO)[C@@H](OC(=O)Nc2ccccc2-c2ccccc2)[C@H](OC(=O)Nc2ccc3c(c2)OCO3)[C@H]1OC(=O)Nc1ccc2c(c1)OCO2	1	1.2768
MITRAPHYLLINE	COC(=O)C1=COC(C)C2CN3CCC4(C(=O)Nc5ccccc54)C3CC12	1	1.2768
FLUTICASONE PROPIONATE	CCC(=O)OC1(C(=O)SCF)C(C)CC2C3CC(F)C4=CC(=O)C=CC4(C)C3(F)C(O)CC21C	1	1.2769
BRD-K38676357	C[C@H]1CCCCO[C@@H](CN(C)C(=O)Nc2ccc(cc2)F)[C@H](C)CN([C@H](C)CO)C(=O)c2cc(ccc2O1)NS(=O)(=O)c1ccc(cc1)F	1	1.27695
BRD-K34346019	C[C@@H]1CN([C@@H](C)CO)C(=O)c2cccc(c2O[C@@H]1CN(C)S(=O)(=O)c1ccc(cc1)C)NS(=O)(=O)c1ccccc1	1	1.27698
BRD-K39113295	C[C@@H]1CN([C@@H](C)CO)S(=O)(=O)c2ccc(cc2O[C@@H]1CN(C)C(=O)NC1CCCCC1)Br	1	1.27703
BRD-K94454739	CCc1ccc(cc1)NC(=S)Nc1ccccc1C(C)C	1	1.2771
BRD-K12923993	C[C@H]1CN([C@H](C)CO)C(=O)c2cc(cnc2O[C@H]1CN(C)S(=O)(=O)c1ccc(cc1)C)C#Cc1ccccc1	1	1.27716
BRD-A18421262	C[C@H]1CCCN(C1)C(=O)N1c2ccccc2Sc2ccccc21	1	1.27717
BRD-K31305309	CCN(Cc1cccc(c1)Br)c1c(nc2ccc(cn12)C(=O)Nc1ccc(c(c1)OC)OC)CC	1	1.27728
BRD-K76438090	C[C@@H]1CCCCO[C@H](CN(C)C(=O)NC2CCCCC2)[C@H](C)CN([C@@H](C)CO)C(=O)c2cc(ccc2O1)NC(=O)Nc1cccc2ccccc12	1	1.27729
BRD-K42239759	C[C@@H]1CCCCO[C@@H](CN(C)S(=O)(=O)c2ccc(cc2)C)[C@H](C)CN([C@H](C)CO)C(=O)c2cc(ccc2O1)NC(=O)Nc1ccc2c(c1)OCO2	1	1.27739
BRD-K63524039	C[C@H]1CN([C@H](C)CO)S(=O)(=O)c2ccc(cc2O[C@H]1CN(C)C(=O)c1ccccn1)C#Cc1ccc(cc1)F	1	1.27759
BRD-K19056555	C[C@@H]1CN([C@H](C)CO)C(=O)c2cccc(c2O[C@@H]1CN(C)Cc1ccc(c(c1)Cl)Cl)NS(=O)(=O)c1ccc(cc1)C	1	1.2776
BRD-K44257629	C[C@@H]1CN([C@H](C)CO)C(=O)c2cc(ccc2O[C@H]1CN(C)Cc1ccc(cc1)Oc1ccccc1)NC(=O)Cc1ccccc1	1	1.27784
BRD-A52157529	CCCCCCCCCCCCCCCCCC(=O)OC[C@@H](CO)OC(=O)CCC/C=C/C/C=C/C/C=C/C/C=C/CCCCC	1	1.27791
BRD-K51353202	C[C@@H]1CN([C@@H](C)CO)C(=O)c2cccc(c2O[C@@H]1CN(C)Cc1ccc(c(c1)Cl)Cl)NC(=O)CCCCCC(=O)Nc1ccccc1N	1	1.27793
BRD-A24600199	COC(=O)CCCCCCC(=O)Nc1ccc(cc1)[C@H]1O[C@@H](CSc2nc(c(o2)-c2ccccc2)-c2ccccc2)C[C@@H](O1)c1ccc(cc1)[N+](=O)[O-]	1	1.27796
BRD-K85500660	COc1ccc(cc1)NC(=O)Nc1ccc2c(c1)C(=O)N(C[C@H](C)[C@@H](CN(C)Cc1ccccc1)OCCCC[C@H](C)O2)[C@@H](C)CO	1	1.27802
BRD-K48270947	C[C@@H]1CCCCO[C@H](CN(C)S(=O)(=O)c2cccs2)[C@@H](C)CN([C@@H](C)CO)C(=O)c2cc(ccc2O1)NS(=O)(=O)c1ccc(cc1)Cl	1	1.27808
BRD-K42237623	C[C@H]1CN([C@@H](C)CO)C(=O)c2cccc(c2O[C@H]1CN(C)Cc1ccc(cc1)Oc1ccccc1)NC(=O)Nc1cccc2ccccc12	1	1.27811
BRD-K81027066	COc1ccc(cc1)NC(=O)N(C)C[C@@H]1OCCCC[C@@H](C)Oc2ccc(cc2C(=O)N(C[C@H]1C)[C@@H](C)CO)NC(=O)Nc1ccccc1	1	1.27814
BRD-K78774279	CCCCc1ccc(cc1)S(=O)(=O)Nc1nccnc1-c1ccc(cc1)COc1cc(nc2ccccc12)CC	1	1.27818
BRD-K38397964	NCc1ccccc1-c1ccsc1	1	1.2782
BRD-K21809447	COc1ccc(cc1)S(=O)(=O)N(C)C[C@H]1Oc2ccc(cc2CC(=O)N(C[C@H]1C)[C@@H](C)CO)NS(=O)(=O)c1ccc(cc1)F	1	1.27831
BRD-K78976513	C[C@H]1CN([C@H](C)CO)S(=O)(=O)c2ccc(cc2O[C@H]1CN(C)S(=O)(=O)c1cccc(c1)F)C#CCN(C)C	1	1.27842
BRD-A31790491	CCN(CC)c1ccc(cc1)N1CC=C[C@@]23O[C@@H]4/C=C\CC[C@H](C)OC(=O)[C@@H]4[C@H]2C(=O)N(CCO)[C@@H]3C1=O	1	1.27847
BRD-K80653251	CCOC(=O)[C@@H]1[C@@H]2CN(CCC2=C[C@@H]2[C@@H](O[Si](C(C)C)(C(C)C)C(C)C)[C@@H]3CCCN3C(=O)[C@H]21)S(=O)(=O)c1ccc(cc1)C	1	1.27847
BRD-K65148722	C[C@H]1CN([C@@H](C)CO)C(=O)c2cccc(c2O[C@H]1CN(C)CC1CCCCC1)NC(=O)Nc1ccc(cc1)F	1	1.27852
BRD-K63279176	CO[C@@H](CN(C)S(=O)(=O)c1ccc(cc1)F)[C@H](C)CN([C@H](C)CO)S(=O)(=O)c1cccc(c1)Cl	1	1.27855
BRD-K33217094	COCC#Cc1ccc2c(c1)O[C@H](CN(C)Cc1ccc3c(c1)OCO3)[C@@H](C)CN([C@H](C)CO)S2(=O)=O	1	1.27864
FAMPROFAZONE	CC(C)c1c(CN(C)C(C)Cc2ccccc2)n(C)n(-c2ccccc2)c1=O	1	1.27865
BRD-K42014968	CCCN(C)C[C@@H]1Oc2cc(ccc2S(=O)(=O)N(C[C@@H]1C)[C@H](C)CO)C#Cc1ccc(cc1)OC	1	1.27871
BRD-K32324469	COCC(=O)Nc1ccc2c(c1)OC[C@H](C)N(C[C@@H](C)[C@H](CN(C)C2=O)OC)Cc1cccc(c1)F	1	1.27874
BRD-K90535740	C[C@@H]1CCCCO[C@H](CN(C)C(=O)Nc2c(noc2C)C)[C@@H](C)CN([C@@H](C)CO)C(=O)c2cc(ccc2O1)NS(=O)(=O)c1ccc(cc1)F	1	1.2788
BRD-K41439853	C[C@@H]1CN([C@@H](C)CO)C(=O)c2cccc(c2O[C@@H]1CN(C)Cc1ccc(cc1)-c1ccccc1)NS(=O)(=O)c1ccc(cc1)F	1	1.27882
BRD-K36575136	S=C1NCN(CN1)C1CCCC1	1	1.27901
BRD-K90869453	CCS(=O)(=O)N1C[C@]2(CCN(CC2)C(=O)Cc2ccccc2)c2c(n(c3cc(ccc23)OC)C)[C@H]1CO	1	1.27906
BRD-K54140477	COc1ccccc1C#Cc1ccc2c(c1)O[C@H](CN(C)Cc1cncnc1)[C@H](C)CN([C@H](C)CO)S2(=O)=O	1	1.27908
BRD-K29818372	CCS(=O)(=O)N1C[C@]2(CCN(CC2)C(=O)NC2CCCC2)c2c(n(c3cc(ccc23)OC)C)[C@@H]1CO	1	1.27913
BRD-K56265868	C[C@H]1CN([C@H](C)CO)C(=O)Cc2cc(ccc2O[C@H]1CN(C)Cc1ccc(cc1)Oc1ccccc1)NC(=O)C1CCCCC1	1	1.27914
BRD-K41390249	C[C@H]1CCCCO[C@H](CN(C)C(=O)NC2CCCCC2)[C@H](C)CN([C@H](C)CO)C(=O)c2cc(ccc2O1)NC(=O)Nc1ccc2c(c1)OCO2	1	1.27914
BRD-K92153845	C[C@H]1CN([C@@H](C)CO)C(=O)c2cccc(c2O[C@H]1CN(C)Cc1ccc(c(c1)Cl)Cl)NS(=O)(=O)c1ccc(cc1)Cl	1	1.27923
BRD-K97448605	C[C@@H]1CN([C@@H](C)CO)C(=O)c2cc(ccc2O[C@@H]1CN(C)S(=O)(=O)c1cccs1)NC(=O)Cc1ccccc1	1	1.27927
BRD-K30320287	Cc1ccc(cc1)S[C@@]1(CC(=O)N(C2Cc3ccccc3C2)[C@@H]1c1ccc(cc1I)CO)C(=O)NC1CC1	1	1.27927
BRD-K22748069	C[C@@H]1CCCCO[C@@H](CN(C)Cc2ccc(c(c2)Cl)Cl)[C@H](C)CN([C@H](C)CO)C(=O)c2cc(ccc2O1)NC(=O)Nc1ccc(cc1)F	1	1.27947
BRD-K02442093	CO[C@@H](CN(C)S(=O)(=O)c1ccc(cc1)F)[C@H](C)CN([C@@H](C)CO)S(=O)(=O)c1cccc(c1)Cl	1	1.27957
(-)E-CARYOPHYLLENE hydrate	C=C1CCC=C(C)CCC2C1CC2(C)C.O	1	1.2796
BRD-K58775299	C[C@@H]1CCCCO[C@@H](CN(C)Cc2ccc(cc2)C(F)(F)F)[C@H](C)CN([C@@H](C)CO)C(=O)c2cc(ccc2O1)NS(=O)(=O)C	1	1.27961
BRD-K24759334	COCCOC(=O)N1C(=O)[C@]2([C@@H]([C@@H]3N([C@H]([C@H](OC3=O)c3ccccc3)c3ccccc3)[C@@H]2c2ccc(cc2)OCCO)C(=O)NC[C@H](O)c2ccccc2)c2cc(ccc21)C#CCC(C(=O)OC)C(=O)OC	1	1.27964
BRD-K38880728	C[C@H]1CCCCO[C@H](CN(C)C(=O)Nc2ccccc2)[C@@H](C)CN([C@H](C)CO)C(=O)c2cc(ccc2O1)NS(=O)(=O)c1cccs1	1	1.27974
BRD-K48626682	C[C@@H]1CCCCO[C@@H](CN(C)C(=O)c2ccccc2)[C@H](C)CN([C@H](C)CO)C(=O)c2cc(ccc2O1)NS(=O)(=O)c1ccc(cc1)F	1	1.27978
BRD-K68020597	COc1oc(c(c1S(=O)(=O)c1ccc2c(c1)OCCO2)-c1ccc(cc1)Cl)C(=O)NC1CCCCC1	1	1.27984
BRD-K69075588	CN1C(=O)N(Cc2cnc(nc21)Nc1ccc(nc1)C)c1cc(ccc1C)NC(=O)c1cccc(c1)C(F)(F)F	1	1.27986
BRD-A87109929	CN(C)C(=O)CN1CCC2(CC1)O[C@@H](Cn1ccnc12)C(=O)NCc1ccccn1	1	1.27986
BRD-K59119717	C[C@@H]1CCCCO[C@@H](CN(C)C(=O)c2ccccc2)[C@H](C)CN([C@@H](C)CO)C(=O)c2cc(ccc2O1)NS(=O)(=O)c1ccc(cc1)F	1	1.27993
BRD-K23098375	C[C@@H]1CCCCO[C@H](CN(C)CC2CC2)[C@@H](C)CN([C@H](C)CO)C(=O)c2cc(ccc2O1)NC(=O)CCC(F)(F)F	1	1.27999
BRD-K78330721	CC(=CCOc1cc(cc2c1C(=CC(=O)O2)c1ccccc1)C)C	1	1.28007
BRD-K11005345	CC(C)NC(=O)N1Cc2cc(nc(c2[C@@H]1CCO)-c1cccc(c1)-c1cccnc1)C(=O)NC1CCCCC1	1	1.28018
BRD-K57034918	C[C@@H]1CCCCO[C@@H](CN(C)C(=O)C2CCCCC2)[C@H](C)CN([C@@H](C)CO)C(=O)c2cc(ccc2O1)NS(=O)(=O)c1ccccc1	1	1.28019
BRD-A94156531	CCN(CC)c1ccc(cc1)N1CC=C[C@@]23O[C@@H]4C=CCCOC(=O)[C@@H]4[C@H]2C(=O)N([C@@H](C)CO)[C@@H]3C1=O	1	1.28025
BRD-K34339668	CCCNC(=O)Nc1ccc2c(c1)OC[C@H](C)N(C[C@@H](C)[C@H](CN(C)C2=O)OC)Cc1ccc(cc1)-c1ccccn1	1	1.28027
BRD-K63017287	CCCN(C)C[C@H]1OCCCC[C@H](C)Oc2ccc(cc2C(=O)N(C[C@@H]1C)[C@H](C)CO)NC(=O)CCC(F)(F)F	1	1.28033
BRD-K67076673	C[C@H]1CN([C@H](C)CO)C(=O)c2c(c3ccccc3n2C)-c2ccccc2CO[C@H]1CN(C)Cc1cccc(c1)F	1	1.28038
BRD-K21581910	OCc1ccc(cc1)[C@H]1[C@H](C(=O)NCC(F)(F)F)c2ccccc2C(=O)N1Cc1cc(cc(c1)C(F)(F)F)F	1	1.28041
BRD-K25281182	C[C@@H]1CCCCO[C@@H](CN(C)Cc2ccc(cc2)C(F)(F)F)[C@H](C)CN([C@@H](C)CO)C(=O)c2cc(ccc2O1)NS(=O)(=O)c1ccc(cc1)Cl	1	1.2805
BRD-K54963717	COc1ccc(cc1)S(=O)(=O)N(C)C[C@@H]1OCCCC[C@@H](C)Oc2ccc(cc2C(=O)N(C[C@H]1C)[C@H](C)CO)NC(=O)Nc1cccc2ccccc12	1	1.28051
BRD-K08663984	C[C@H]1CN([C@H](C)CO)C(=O)Cc2cc(ccc2O[C@H]1CN(C)Cc1ccc(c(c1)Cl)Cl)NC(=O)Cc1ccccc1	1	1.28053
BRD-K87872414	C[C@H]1CN([C@@H](C)CO)C(=O)Cc2cc(ccc2O[C@H]1CN(C)Cc1ccc(cc1)C(F)(F)F)NS(=O)(=O)C	1	1.28067
LINALOOL (+)	C=CC(C)(O)CCC=C(C)C	1	1.2807
BRD-K61765016	C[C@H]1CN([C@@H](C)CO)C(=O)Cc2cc(ccc2O[C@H]1CN(C)C(=O)Nc1ccccc1)NC(=O)Nc1ccc(cc1)C(F)(F)F	1	1.2807
BRD-K18365442	OCc1ccc(cc1)[C@H]1[C@H](C(=O)NCC(F)(F)F)c2ccccc2C(=O)N1Cc1cc(cc(c1)C(F)(F)F)C(F)(F)F	1	1.28078
BRD-K19396909	COCC(=O)N(C)C[C@H]1Oc2cc(ccc2S(=O)(=O)N(C[C@H]1C)[C@H](C)CO)C#Cc1cccnc1	1	1.28079
BRD-K90025655	COCC#Cc1ccc2c(c1)O[C@H](CN(C)Cc1ccc(cc1)F)[C@@H](C)CN([C@H](C)CO)S2(=O)=O	1	1.28087
PIOGLITAZONE HYDROCHLORIDE	CCc1ccc(CCOc2ccc(CC3SC(=O)NC3=O)cc2)nc1.Cl	1	1.28105
CIPROFIBRATE	CC(C)(Oc1ccc(C2CC2(Cl)Cl)cc1)C(=O)O	1	1.2811
BRD-K81705993	C[C@H]1CN([C@@H](C)CO)C(=O)c2cc(ccc2O[C@H]1CN(C)C(=O)Nc1ccccc1)NS(=O)(=O)c1c(noc1C)C	1	1.28116
BRD-K28149021	C[C@H]1CN([C@H](C)CO)C(=O)c2cc(cnc2O[C@H]1CN(C)S(=O)(=O)c1ccc(cc1)C)C#Cc1cccc(c1)F	1	1.28121
BRD-K59406132	C[C@@H]1CCCCO[C@@H](CN(C)Cc2ccc(cc2)C(=O)O)[C@H](C)CN([C@H](C)CO)C(=O)c2cc(ccc2O1)NS(=O)(=O)c1ccc(cc1)Cl	1	1.2813
BRD-K69827766	C[C@H]1CN([C@H](C)CO)C(=O)c2cc(cnc2O[C@@H]1CN(C)C(=O)Nc1ccc(cc1)C(F)(F)F)-c1ccc(cc1)C#N	1	1.28134
BRD-K79998147	CC(C)CN(C(=O)COC(=O)c1oc2ccccc2c1C)C1=C(N)N(Cc2ccccc2)C(=O)NC1=O	1	1.28137
BRD-A53533407	NC[C@H]1O[C@H](O[C@H]2[C@@H](N)C[C@@H](N)[C@H](O[C@H]3O[C@H](CO)[C@@H](O)[C@H](N)[C@H]3O)[C@H]2O)[C@H](O)[C@@H](O)[C@@H]1O	1	1.28137
BRD-K44658598	C[C@@H]1CN([C@@H](C)CO)C(=O)c2cc(ccc2O[C@H]1CN(C)Cc1ccc(cc1)Oc1ccccc1)NC(=O)NC1CCCCC1	1	1.28149
BRD-K96433222	C[C@H]1CN([C@@H](C)CO)C(=O)c2cccc(c2O[C@@H]1CN(C)C(=O)NC1CCCCC1)NC(=O)Nc1ccc(cc1)C(F)(F)F	1	1.28149
BRD-K57855312	CCCCCCC#C[Si](O[C@H](c1ccccc1)c1cn(nn1)Cc1cccc(c1)Cl)(C(C)C)C(C)C	1	1.28153
BRD-K45314425	C[C@H]1CCCCO[C@H](CN(C)C(=O)Cc2ccccc2)[C@@H](C)CN([C@H](C)CO)C(=O)c2cc(ccc2O1)NC(=O)c1ccccc1	1	1.28159
BRD-K79450512	CC(C)C[C@@H]1NC(=O)[C@@H]2C[C@@H]([C@@H](N2C1=O)c1cccc(c1)OCCO)C(=O)NCCCCCCN(C)C	1	1.28186
BRD-K92486419	C[C@H]1CN([C@@H](C)CO)C(=O)c2cc(cnc2O[C@@H]1CN(C)S(=O)(=O)c1ccccc1F)C#Cc1ccccc1F	1	1.28191
BRD-K96282070	C[C@@H]1CN([C@@H](C)CO)C(=O)c2cccc(c2O[C@@H]1CN(C)Cc1ccc(c(c1)Cl)Cl)NC(=O)Nc1cccc2ccccc12	1	1.28193
BRD-K44313298	C[C@@H]1CN([C@H](C)CO)C(=O)c2cc(ccc2O[C@@H]1CN(C)S(=O)(=O)c1cccs1)NS(=O)(=O)c1ccccc1	1	1.28203
BRD-K87380942	CC(C)CC(=O)N1CCN(CC1)S(=O)(=O)C	1	1.28218
BRD-K20147222	CC(C)(C)NC(=O)C[n+]1cccc(c1)/C=N/O	1	1.28218
BRD-K24109679	C[C@H]1CCCCO[C@@H](CN(C)S(=O)(=O)c2c(noc2C)C)[C@@H](C)CN([C@H](C)CO)C(=O)c2cc(ccc2O1)NC(=O)Nc1cccc2ccccc12	1	1.28229
BRD-K53065721	C[C@H]1CCCCO[C@@H](CN(C)C(=O)NC2CCCCC2)[C@@H](C)CN([C@H](C)CO)C(=O)c2cc(ccc2O1)NC(=O)CCC(F)(F)F	1	1.28233
BRD-K32142440	COc1ccc(cc1)NC(=O)N(C)C[C@@H]1Oc2ccc(cc2CC(=O)N(C[C@@H]1C)[C@@H](C)CO)NS(=O)(=O)c1c(noc1C)C	1	1.28239
BRD-K02342588	Cc1ccc(cc1)C(=O)c1ccc(cc1)Oc1ccccc1	1	1.28253
BRD-K16154571	COc1ccc(cc1)[Si](C)(C)[C@H]1[C@H](C)[C@]2(O[C@@H]1CCn1cc(nn1)[C@H](O)c1ccccc1)C(=O)N(Cc1ccc(cc1)N1CCC1=O)c1ccccc12	1	1.2826
BRD-K81929579	C[C@H]1CCCCO[C@@H](CN(C)C(=O)c2ccccc2)[C@@H](C)CN([C@H](C)CO)C(=O)c2cc(ccc2O1)NS(=O)(=O)c1ccc(cc1)Cl	1	1.2826
BRD-K86784651	OCCOc1ccc(cc1)[C@@H]1N2[C@H]([C@H](C(=O)NC[C@H](O)c3ccccc3)[C@@]11C(=O)Nc3ccc(cc31)C#CC1=CCCCC1)C(=O)O[C@H]([C@H]2c1ccccc1)c1ccccc1	1	1.28266
BRD-K80682511	NC(=S)NC1=Nc2ccccc2NC1=O	1	1.2827
BRD-K04968460	C[C@H]1CN([C@H](C)CO)C(=O)c2ccccc2-c2ccccc2CO[C@H]1CN(C)Cc1ccc(cc1)C(F)(F)F	1	1.28273
BRD-K96420933	C[C@H]1CCCCO[C@@H](CN(C)C(=O)Cc2ccccc2)[C@@H](C)CN([C@H](C)CO)C(=O)c2cc(ccc2O1)NC(=O)Nc1ccc(cc1)C(F)(F)F	1	1.28283
BRD-K07602901	C[C@H]1CCCCO[C@@H](CN(C)C(=O)c2ccccc2)[C@@H](C)CN([C@H](C)CO)C(=O)c2cc(ccc2O1)NC(=O)Nc1ccc(cc1)C(F)(F)F	1	1.28293
BRD-K47002374	CC(C)NC(=O)N(C)C[C@H]1OCCCC[C@@H](C)Oc2ccc(cc2C(=O)N(C[C@H]1C)[C@@H](C)CO)NC(=O)Nc1ccc(cc1)F	1	1.28297
BRD-K44765648	C[C@H]1CCCCO[C@H](CN(C)C(=O)Nc2cccc3ccccc23)[C@@H](C)CN([C@@H](C)CO)C(=O)c2cc(ccc2O1)NC(=O)Nc1ccc2c(c1)OCO2	1	1.28311
BRD-K96626218	C[C@@H]1CCCCO[C@H](CN(C)C(=O)Nc2ccc(cc2)C(F)(F)F)[C@@H](C)CN([C@@H](C)CO)C(=O)c2cc(ccc2O1)NC(=O)c1ccncc1	1	1.28317
BRD-K78221743	C[C@H]1CN([C@@H](C)CO)C(=O)c2c(c3ccccc3n2C)-c2ccccc2CO[C@H]1CN(C)CC1CCCCC1	1	1.28324
BRD-K17621064	COc1ccc(cc1)S(=O)(=O)N(C)C[C@@H]1Oc2ccc(cc2CC(=O)N(C[C@@H]1C)[C@H](C)CO)NC(=O)CCC(F)(F)F	1	1.28336
BRD-K00350773	OC[C@@H]1O[C@@H](C[C@@H]2[C@H]1Oc1ccc(cc12)NC(=O)Nc1ccccc1F)CC(=O)NCc1ccc(cc1)Oc1ccccc1	1	1.2835
BRD-K71149864	C[C@@H]1CCCCO[C@H](CN(C)Cc2ccccc2)[C@H](C)CN([C@@H](C)CO)C(=O)c2cc(ccc2O1)NS(=O)(=O)c1ccc(cc1)Cl	1	1.28356
BRD-K01231968	COCCOC(=O)N1C(=O)[C@@]2([C@H]([C@H]3N([C@@H]([C@@H](OC3=O)c3ccccc3)c3ccccc3)[C@H]2c2ccc(cc2)OCCO)C(=O)N2CCN(CC2)c2ncccn2)c2cc(ccc21)C#CC1=CCCCC1	1	1.28368
BRD-K56576097	COCC#Cc1ccc2c(c1)O[C@H](CN(C)Cc1ccccc1F)[C@@H](C)CN([C@@H](C)CO)S2(=O)=O	1	1.2837
BRD-K90105975	COc1cccc(c1)-c1nc2cc(ccc2cc1CN(Cc1ccco1)C(=O)c1cc(cc(c1)OC)OC)SC	1	1.28391
BRD-K51907593	C[C@@H]1CN([C@@H](C)CO)S(=O)(=O)c2ccc(cc2O[C@@H]1CN(C)C(=O)Cc1cccnc1)C#Cc1ccccc1F	1	1.28404
DIPHENYLUREA	O=C(Nc1ccccc1)Nc1ccccc1	1	1.28405
BRD-K68554813	C[C@@H]1CN([C@@H](C)CO)C(=O)c2cc(ccc2O[C@H]1CN(C)Cc1ccc(c(c1)Cl)Cl)NS(=O)(=O)c1ccc(cc1)F	1	1.2841
BRD-K21156979	C[C@@H]1CCCCO[C@H](CN(C)C(=O)Nc2ccc(cc2)C(F)(F)F)[C@@H](C)CN([C@H](C)CO)C(=O)c2cc(ccc2O1)NC(=O)c1ccncc1	1	1.28411
BRD-K24908932	Brc1ccc(cc1)-c1cc-2n(c1)CCc1ccccc12	1	1.28411
BRD-K96913461	C[C@H]1CN([C@H](C)CO)C(=O)c2c(c3ccccc3n2C)-c2ccccc2CO[C@H]1CN(C)Cc1cccc2c1OCCCO2	1	1.28414
BRD-K58165825	C[C@H]1CCCCO[C@H](CN(C)C(=O)Nc2ccc(cc2)F)[C@@H](C)CN([C@H](C)CO)C(=O)c2cc(ccc2O1)NS(=O)(=O)c1ccc(cc1)F	1	1.28417
BRD-K39197034	C[C@H]1CCCCO[C@H](CN(C)C(=O)c2ccccc2)[C@H](C)CN([C@@H](C)CO)C(=O)c2cc(ccc2O1)NC(=O)Nc1cccc2ccccc12	1	1.28418
BRD-K72991873	C[C@H]1CCCCO[C@H](CN(C)C(=O)NC2CCCCC2)[C@H](C)CN([C@@H](C)CO)C(=O)c2cc(ccc2O1)NC(=O)Nc1ccc(cc1)F	1	1.28421
BRD-K69624541	C[C@H]1CN([C@@H](C)CO)C(=O)Cc2cc(ccc2O[C@@H]1CN(C)S(=O)(=O)c1ccc(cc1)F)NS(=O)(=O)C	1	1.28425
BRD-K04600309	C[C@H]1CN([C@H](C)CO)C(=O)c2cc(cnc2O[C@H]1CN(C)S(=O)(=O)c1cn(cn1)C)C#Cc1ccccc1	1	1.28426
BRD-K80171619	C[C@@H]1CCCCO[C@H](CN(C)Cc2ccc(cc2)C(F)(F)F)[C@H](C)CN([C@H](C)CO)C(=O)c2cc(ccc2O1)NC(=O)Nc1ccc2c(c1)OCO2	1	1.28437
BRD-K92239326	COc1cc(ccn1)N	1	1.2844
BRD-K49848722	C[C@@H]1CN([C@H](C)CO)C(=O)c2cccc(c2O[C@H]1CN(C)Cc1ccc(c(c1)Cl)Cl)NS(=O)(=O)c1ccccc1	1	1.28449
BRD-K69688083	CN(C)C(=O)Oc1ccc[n+](c1)C	1	1.28455
BRD-K74390667	COc1cccc(c1)S(=O)(=O)N(C)C[C@@H]1Oc2ncc(cc2C(=O)N(C[C@H]1C)[C@@H](C)CO)C#CCC(C)C	1	1.28478
BRD-K01704630	C[C@@H]1CN([C@@H](C)CO)C(=O)c2cc(ccc2O[C@@H]1CN(C)Cc1ccc(cc1)Oc1ccccc1)NS(=O)(=O)c1ccc(cc1)F	1	1.28481
BRD-K00188019	C[C@@H]1CCCCO[C@@H](CN(C)Cc2ccccc2)[C@H](C)CN([C@H](C)CO)C(=O)c2cc(ccc2O1)NC(=O)c1ccncc1	1	1.28485
BRD-K82333222	C[C@@H]1CN([C@H](C)CO)C(=O)c2cc(cnc2O[C@H]1CN(C)S(=O)(=O)c1ccccc1F)C#Cc1ccccc1	1	1.28487
BRD-K34079568	OCCN(Cc1ccccc1)C(=O)C[C@@H](CC=C)C(=O)NC[C@H](OC(=O)[C@@H](CCC=C)Cc1ccc(cc1)F)c1ccccc1	1	1.28492
BRD-K00435873	C[C@@H]1CN([C@@H](C)CO)C(=O)c2cc(ccc2O[C@H]1CN(C)Cc1ccc(cc1)C(F)(F)F)NC(=O)Cc1ccccc1	1	1.28493
BRD-K29310223	CCN(Cc1cccc(c1)Br)c1c(nc2ccc(cn12)C(=O)NCc1ccc2c(c1)OCO2)CC	1	1.28502
BRD-K73883424	OCc1ccc(cc1)CO[C@@H]1C[C@@H](C=C(O1)C(=O)N1CCN(CC1)Cc1ccccc1)c1ccc(cc1)Br	1	1.28507
BRD-K24680286	COc1ccc(cc1)CN(C)C[C@@H]1OCCCC[C@@H](C)Oc2ccc(cc2C(=O)N(C[C@@H]1C)[C@H](C)CO)NS(=O)(=O)c1ccc(cc1)Cl	1	1.2851
BRD-K55788952	C[C@@H]1CCCCO[C@H](CN(C)C(=O)NC2CCCCC2)[C@@H](C)CN([C@H](C)CO)C(=O)c2cc(ccc2O1)NC(=O)C1CCCCC1	1	1.28512
BRD-K38205437	C[C@H]1CN([C@@H](C)CO)C(=O)c2cccc(c2O[C@H]1CN(C)S(=O)(=O)c1ccc(cc1)Cl)NS(=O)(=O)c1c(noc1C)C	1	1.28516
BRD-K81890833	C[C@@H]1CN([C@@H](C)CO)C(=O)Cc2cc(ccc2O[C@@H]1CN(C)Cc1ccc(cc1)C(F)(F)F)NC(=O)Cn1cnnn1	1	1.28516
BRD-K31119913	CSC(=N)Nc1csc(c1-c1ccccc1)C(F)(F)F	1	1.28517
BRD-K50007712	COc1ccc(cc1)S(=O)(=O)N(C)C[C@H]1Oc2ccc(cc2C(=O)N(C[C@H]1C)[C@H](C)CO)NS(=O)(=O)c1cccs1	1	1.28519
BRD-K07243766	CCCC#Cc1ccc2c(c1)O[C@@H](CN(C)Cc1ccc3c(c1)OCO3)[C@H](C)CN([C@H](C)CO)S2(=O)=O	1	1.28519
BRD-K64183723	COc1ccc(cc1)NC(=O)Nc1ccc2c(c1)C(=O)N(C[C@@H](C)[C@H](CN(C)Cc1ccc(cc1)C(F)(F)F)O2)[C@@H](C)CO	1	1.28545
BRD-K70316771	C[C@@H]1CN([C@@H](C)CO)C(=O)c2cccc(c2O[C@@H]1CN(C)Cc1ccc(cc1)-c1ccccc1)NC(=O)CCCCCC(=O)Nc1ccccc1N	1	1.28548
BRD-K19414061	C[C@@H]1CN([C@@H](C)CO)S(=O)(=O)c2ccc(cc2O[C@@H]1CN(C)C(=O)c1cccc(c1)F)C#CC1CC1	1	1.28576
BRD-K67706607	C[C@H]1CN([C@H](C)CO)C(=O)c2cc(ccc2O[C@@H]1CN(C)Cc1ccc(cc1)C(F)(F)F)NC(=O)Cc1ccccc1	1	1.28593
BRD-K44993940	CO[C@@H](CN(C)S(=O)(=O)c1cccc(c1)Cl)[C@@H](C)CN([C@H](C)CO)S(=O)(=O)c1ccc(cc1)Cl	1	1.28597
BRD-K13571841	CC(C)C[C@H](NC(=O)[C@H](C)NC(=O)C[C@H](O)[C@H](CC(C)C)NC(=O)[C@@H](NC(=O)[C@@H](NC(=O)CC(C)C)C(C)C)C(C)C)[C@@H](O)CC(=O)O	1	1.28598
BRD-K56263422	CC(C)C#Cc1ccc2c(c1)O[C@@H](CN(C)C(=O)c1cnccn1)[C@@H](C)CN([C@@H](C)CO)S2(=O)=O	1	1.286
BRD-K67216671	C[C@H]1CCCCO[C@@H](CN(C)S(=O)(=O)c2ccc(cc2)F)[C@H](C)CN([C@@H](C)CN=[N+]=[N-])C(=O)c2cc(ccc2O1)NC(=O)Nc1ccccc1	1	1.28603
BRD-K75095194	C[C@H]1CCCCO[C@@H](CN(C)C(=O)Nc2ccc(cc2)C(F)(F)F)[C@H](C)CN([C@H](C)CO)C(=O)c2cc(ccc2O1)NC(=O)Nc1ccc(cc1)C(F)(F)F	1	1.28613
BRD-K72459309	C[C@H]1CCCCO[C@@H](CN(C)C(=O)c2ccccc2)[C@H](C)CN([C@@H](C)CO)C(=O)c2cc(ccc2O1)NS(=O)(=O)c1ccc(cc1)C	1	1.28619
BRD-K23609709	C[C@@H]1CN([C@@H](C)CO)C(=O)c2cc(ccc2O[C@H]1CN(C)Cc1ccc(cc1)Oc1ccccc1)NS(=O)(=O)c1ccc(cc1)F	1	1.28622
BRD-K85419457	C[C@@H]1CCCCO[C@H](CN(C)C(=O)Cc2ccccc2)[C@H](C)CN([C@@H](C)CO)C(=O)c2cc(ccc2O1)NC(=O)Cc1ccccc1	1	1.2863
BRD-K50946105	COC(=O)C1=C2N(C)[C@@]3(COCc4ccc(cc4)OC)Oc4ccccc4[C@H]([C@H]3CO[Si](C)(C)C(C)(C)C)N2C(=O)C(=C1)c1ccccc1	1	1.2864
BRD-K78525332	C[C@@H]1CN([C@H](C)CO)C(=O)Cc2cc(ccc2O[C@H]1CN(C)Cc1ccccc1)NC(=O)Nc1cccc2ccccc12	1	1.28647
BRD-K93146397	C[C@@H]1CN([C@H](C)CO)C(=O)c2cc(ccc2O[C@H]1CN(C)Cc1ccc(cc1)C(F)(F)F)NC(=O)CCC(F)(F)F	1	1.28647
BRD-K28801098	C[C@H]1CCCCO[C@@H](CN(C)C(=O)C2CCCCC2)[C@H](C)CN([C@H](C)CO)C(=O)c2cc(ccc2O1)NS(=O)(=O)c1cccs1	1	1.28649
GRAMINE	CN(C)Cc1c[nH]c2ccccc12	1	1.287
BRD-K54039288	Clc1ccc(cc1)C1=Nc2cccc3cccc(c23)N1	1	1.28701
BRD-K39891279	C[C@@H]1CCCCO[C@H](CN(C)C(=O)Nc2ccccc2)[C@H](C)CN([C@H](C)CO)C(=O)c2cc(ccc2O1)NC(=O)CCC(F)(F)F	1	1.28714
BRD-A09273378	CCN(CC)c1ccc(cc1)N1CC=C[C@@]23O[C@@H]4C=CCOC(=O)[C@@H]4[C@H]2C(=O)N([C@@H](CO)C(C)C)[C@@H]3C1=O	1	1.28715
BRD-K03776225	COc1ccccc1S(=O)(=O)N(C)C[C@@H]1Oc2cc(ccc2S(=O)(=O)N(C[C@H]1C)[C@@H](C)CO)C#CCC(C)C	1	1.28733
BRD-K96615647	FC(F)(F)c1cc(cc(c1)C(F)(F)F)C(=O)N1CC[C@@H](C[C@H]1Cc1ccc(cc1)Cl)NC(=O)c1ccnc2ccccc12	1	1.28743
BRD-K01026117	C[C@@H]1CCCCO[C@H](CN(C)Cc2ccc(c(c2)Cl)Cl)[C@@H](C)CN([C@@H](C)CO)C(=O)c2cc(ccc2O1)NC(=O)Nc1ccccc1	1	1.2877
BRD-K10698156	COc1cccc(c1)S(=O)(=O)Nc1ccc2c(c1)[C@H]1C[C@H](CC(=O)NCc3cccc(c3)F)O[C@H](CO)[C@H]1O2	1	1.28771
BRD-K29714352	C[C@H]1CN([C@@H](C)CO)C(=O)c2cc(ccc2O[C@@H]1CN(C)Cc1ccc(cc1)-c1ccccc1)NC(=O)Nc1ccc(cc1)F	1	1.28777
BRD-K09337423	C[C@@H]1CN([C@H](C)CO)C(=O)c2cccc(c2O[C@@H]1CN(C)S(=O)(=O)c1cccs1)NS(=O)(=O)C	1	1.28779
BRD-K01826113	N[C@@H](c1ccncc1)c1ccc(cc1)Cl	1	1.28782
BRD-K07674780	CO[C@H]1CN(C)C(=O)c2ccc(cc2OC[C@H](C)N(C[C@@H]1C)Cc1ccc(cc1)-c1ccccn1)NC(=O)NC(C)C	1	1.28786
BRD-K00004704	FC(F)(F)c1ccc(cc1)C#Cc1ccc(s1)-c1c(c(nn1-c1ccc(cc1Cl)Cl)C(=O)NN1CCCCC1)CNS(=O)(=O)N1CCCC1	1	1.28787
BRD-K74112578	C[C@@H]1CCCCO[C@@H](CN(C)Cc2ccncc2)[C@H](C)CN([C@@H](C)CO)C(=O)c2cc(ccc2O1)NC(=O)Nc1cccc2ccccc12	1	1.28792
BRD-K28289829	C[C@@H]1CCCCO[C@H](CN(C)C(=O)Nc2ccc(cc2)F)[C@H](C)CN([C@@H](C)CO)C(=O)c2cc(ccc2O1)NC(=O)Cc1ccccc1	1	1.28792
BRD-K02760457	COCCOC(=O)N1C(=O)[C@@]2([C@H]([C@H]3N([C@@H]([C@@H](OC3=O)c3ccccc3)c3ccccc3)[C@H]2c2ccc(cc2)OCCO)C(=O)N2CCCCCCC2)c2ccccc21	1	1.28796
BRD-K11551412	COCCOC(=O)N1C(=O)[C@]2([C@@H]([C@@H]3N([C@H]([C@H](OC3=O)c3ccccc3)c3ccccc3)[C@@H]2c2ccc(cc2)OCCO)C(=O)NC[C@H](O)c2ccccc2)c2cc(ccc21)C#Cc1ccc(cc1)OC	1	1.28831
BRD-K01463627	COc1ccccc1C#Cc1ccc2c(c1)O[C@H](CN(C)Cc1cccnc1)[C@@H](C)CN([C@@H](C)CO)S2(=O)=O	1	1.28833
BRD-K26664935	C[C@@H]1CN([C@@H](C)CO)S(=O)(=O)c2ccc(cc2O[C@H]1CN(C)S(=O)(=O)c1cccc(c1)F)Br	1	1.28833
BRD-K03246511	COc1ccc(cc1)C#Cc1ccc2c(c1)[C@@]1([C@@H]([C@@H]3N([C@H]([C@H](OC3=O)c3ccccc3)c3ccccc3)[C@@H]1c1ccc(cc1)OCCO)C(=O)N)C(=O)N2	1	1.28834
BRD-K29168682	COc1ccc(cc1)[Si](C)(C)[C@@H]1[C@@H](C)[C@@]2(O[C@H]1CC(=O)N1Cc3ccccc3C[C@H]1CO)C(=O)N(Cc1ccc(cc1)N1CCOC1=O)c1ccccc12	1	1.28846
BRD-K46625641	Cc1ccc(cc1)S(=O)(=O)N1C[C@@H](O)COC[C@@H]2O[C@H](CC[C@H]21)CC(=O)NCCN1CCCCC1	1	1.28847
BRD-K11171359	COc1ccc(cc1)S(=O)(=O)N(C)C[C@H]1Oc2ccc(cc2C(=O)N(C[C@H]1C)[C@H](C)CO)NS(=O)(=O)c1ccc(cc1)F	1	1.28855
BRD-K69016536	COc1ccc(cc1)S(=O)(=O)N(C)C[C@H]1Oc2ccc(cc2C(=O)N(C[C@H]1C)[C@H](C)CO)NS(=O)(=O)c1ccc(cc1)C	1	1.28861
BRD-K54525946	C[C@H]1CN([C@@H](C)CO)C(=O)c2c(c3ccccc3n2C)-c2ccccc2CO[C@H]1CN(C)Cc1ccc(cc1)F	1	1.28861
BRD-K97163189	CO[C@H](CN(C)C(=O)Nc1ccc(cc1)C(F)(F)F)[C@H](C)CN(Cc1ccccc1Cl)[C@@H](C)CO	1	1.28863
TEPRENONE	CC(=O)CCC=C(C)CCC=C(C)CCC=C(C)CCC=C(C)C	1	1.28875
BRD-K44312784	Cc1nc(cs1)-c1ccccc1	1	1.2888
BRD-K53625025	C[C@H]1CCCCO[C@@H](CN(C)Cc2ccccc2)[C@H](C)CN([C@H](C)CO)C(=O)c2cc(ccc2O1)NS(=O)(=O)c1ccc(cc1)C	1	1.28887
BRD-K48501991	C[C@H]1CN([C@H](C)CO)C(=O)c2c(c3ccccc3n2C)-c2ccccc2CO[C@@H]1CN(C)C(=O)Nc1ccccc1	1	1.2889
BRD-K10418525	C[C@@H]1CN([C@@H](C)CO)C(=O)c2cc(cnc2O[C@H]1CN(C)S(=O)(=O)c1ccccc1F)C#Cc1ccccc1	1	1.28894
BRD-K01663133	COc1ccc(cc1)S(=O)(=O)Nc1ccc2c(c1)C(=O)N(C[C@@H](C)[C@@H](CN(C)S(=O)(=O)c1ccc(cc1)OC)O2)[C@@H](C)CO	1	1.28915
BRD-K85017400	C[C@@H]1CCCCO[C@@H](CN(C)C(=O)c2ccncc2)[C@@H](C)CN([C@H](C)CO)C(=O)c2cc(ccc2O1)NC(=O)NC1CCCCC1	1	1.28915
BRD-A11327144	CC(C)N1CC=C[C@@]23O[C@@H]4C=CCCOC(=O)[C@@H]4[C@H]2C(=O)N([C@@H](C)CO)[C@@H]3C1=O	1	1.2892
BRD-K07037324	COc1ccc2c3c(n(c2c1)C)[C@H](CO)N(C[C@]13CCN(CC1)C(=O)c1ccccc1)C(=O)Nc1ccccc1F	1	1.28922
BRD-K53994285	COc1ccc(cc1)NC(=O)Nc1cccc2c1O[C@@H](CN(C)CC1CCCCC1)[C@@H](C)CN([C@@H](C)CO)C2=O	1	1.28923
BRD-K82259334	CCOC(=O)[C@@](C)(N)Cc1ccc(c(c1)O)O	1	1.28923
BRD-K30059576	C[C@H]1CN([C@@H](C)CO)C(=O)Cc2cc(ccc2O[C@H]1CN(C)Cc1ccc(cc1)C(F)(F)F)NC(=O)CCC(F)(F)F	1	1.28929
BRD-K83686381	C[C@H]1CN([C@@H](C)CO)C(=O)Cc2cc(ccc2O[C@@H]1CN(C)Cc1ccc(cc1)Oc1ccccc1)NS(=O)(=O)c1ccc(cc1)Cl	1	1.28936
BRD-K54431311	NCC[C@H]1CC[C@H](NC(=O)c2ccccc2F)[C@H](CO)O1	1	1.28939
BRD-K74543901	C[C@@H]1CN([C@H](C)CO)C(=O)c2cc(ccc2O[C@@H]1CN(C)Cc1ccc(cc1)C(F)(F)F)NS(=O)(=O)c1ccc(cc1)C	1	1.28943
KHAYANTHONE	CC(=O)OC1CC(OC(C)=O)C2(C)C(CC(OC(C)=O)C3(C)C2CCC2(C)C(c4ccoc4)C(=O)C4OC423)C1(C)C	1	1.2895
BRD-K90807463	C[C@@H]1CN([C@H](C)CO)C(=O)c2cc(ccc2O[C@H]1CN(C)S(=O)(=O)c1ccc(cc1)Cl)N(C)C	1	1.2897
FENBENDAZOLE	COC(=O)Nc1nc2ccc(Sc3ccccc3)cc2[nH]1	1	1.28975
BRD-K08614072	COc1cccc(c1)C#Cc1ccc(cc1)[C@H]1[C@H](CO)N2[C@H]1CN(CC2=O)S(=O)(=O)c1ccccc1C	1	1.28982
BRD-K54395561	COc1ccc(cc1)[Si](C)(C)[C@H]1[C@H](C)[C@]2(O[C@@H]1CC(=O)N(CCO)Cc1ccccc1)C(=O)N(Cc1cccc(c1)N1CCCCC1=O)c1ccccc12	1	1.28982
BRD-K96444003	CN(C)CCCCNC(=O)[C@H]1C[C@@H]2N([C@H]1c1cccc(c1)OCCO)C(=O)[C@H](Cc1ccccc1)NC2=O	1	1.28983
BRD-K37711781	COc1cc(cc(c1OC(=O)CCCCCCCCCCC(=O)Oc1c(cc(cc1OC)/C=C/C(=O)N1CCC=CC1=O)OC)OC)/C=C/C(=O)N1CCC=CC1=O	1	1.29002
BRD-K37534690	CCS(=O)(=O)N1CC[C@]2(CC1)CN([C@H](CO)c1[nH]c3cc(ccc3c12)OC)S(=O)(=O)c1cccc(c1)OC	1	1.2901
BRD-K93841192	CCOC(=O)c1cccc(c1)[C@@H]1CC(=O)N([C@@H]1C(=O)Nc1cccc2cccnc12)C(=O)OCc1ccccc1	1	1.29012
BRD-K12650114	C[C@@H]1CN([C@@H](C)CO)C(=O)Cc2cc(ccc2O[C@H]1CN(C)C(=O)Nc1cccc2ccccc12)NS(=O)(=O)c1ccc(cc1)Cl	1	1.29018
BRD-K45353197	CC(C)C[C@@H]1NC(=O)[C@H]2C[C@H]([C@H](N2C1=O)c1cccc(c1)OCCO)C(=O)OCCOc1ccc(cc1)[C@@H]1N2[C@H]([C@H](C(=O)OCC=C)[C@@]11C(=O)Nc3ccc(cc31)I)C(=O)O[C@H]([C@H]2c1ccccc1)c1ccccc1	1	1.29025
BRD-K71486446	CO[C@H]1CN(C)C(=O)c2ccc(cc2OC[C@H](C)N(C[C@H]1C)C(=O)c1ccc2c(c1)OCO2)NS(=O)(=O)CC(F)(F)F	1	1.29026
BRD-K58802624	C[C@H]1CN([C@H](C)CO)C(=O)c2cccc(c2O[C@H]1CN(C)Cc1ccc(c(c1)Cl)Cl)NC(=O)NC1CCCCC1	1	1.29028
BRD-K79709959	C[C@@H]1CN([C@@H](C)CO)C(=O)c2cc(ccc2O[C@H]1CN(C)Cc1ccc2c(c1)OCO2)NC(=O)Nc1cccc2ccccc12	1	1.29031
BRD-K00003523	C[C@H](CCC(=O)NCC(=O)NCCS(=O)(=O)O)[C@H]1CC[C@H]2[C@@H]3[C@H](O)C[C@@H]4C[C@H](O)CC[C@]4(C)[C@H]3C[C@H](O)[C@]12C	1	1.29032
BRD-K14593862	COc1ccc(cc1)CN([C@H](COC(=O)OC(C)(C)C)C=C)S(=O)(=O)c1ccc(cc1)Br	1	1.29041
BRD-K88814129	C[C@H]1CN([C@H](C)CO)C(=O)c2cc(ccc2O[C@@H]1CN(C)Cc1ccc(cc1)-c1ccccc1)NC(=O)NC1CCCCC1	1	1.29048
BRD-K36813887	C[C@H]1CN([C@H](C)CO)C(=O)c2cc(ccc2O[C@@H]1CN(C)Cc1ccc(cc1)Oc1ccccc1)NS(=O)(=O)c1ccc(cc1)F	1	1.29049
BRD-K88653927	CC(C)(C)OC(=O)NC(=NCCCn1cc(nn1)-c1cccc(c1)/C=C/C(=O)NO)NC(=O)OC(C)(C)C	1	1.29069
BRD-K44147152	C[C@H]1CN([C@@H](C)CO)S(=O)(=O)c2ccc(cc2O[C@@H]1CN(C)Cc1ccccc1)C#Cc1ccccn1	1	1.29072
BRD-K32920615	C[C@H]1CN([C@@H](C)CO)C(=O)c2cccc(c2O[C@H]1CN(C)Cc1ccc(cc1)Oc1ccccc1)NC(=O)Nc1ccc(cc1)F	1	1.29081
BRD-K52770486	COc1ccc(cc1)S(=O)(=O)N(C)C[C@H]1Oc2cc(ccc2S(=O)(=O)N(C[C@@H]1C)[C@@H](C)CO)C#CC1CCCC1	1	1.29082
BRD-K91413509	CO[C@H]1CN(C)C(=O)c2cc(ccc2OC[C@@H](C)N(CCC(F)(F)F)C[C@@H]1C)NC(=O)Nc1ccccc1F	1	1.29091
BRD-K11422183	C[C@@H]1CCCCO[C@H](CN(C)S(=O)(=O)c2ccc(cc2)Cl)[C@H](C)CN([C@H](C)CO)C(=O)c2cc(ccc2O1)NS(=O)(=O)c1ccc(cc1)C	1	1.29092
BRD-K34992097	CCCCCCCCC(=O)O	1	1.29096
BRD-K34992097	CCCCCCCCC(=O)O	1	1.29096
BRD-K31678533	C[C@H]1CN([C@H](C)CO)C(=O)Cc2cc(ccc2O[C@H]1CN(C)C(=O)Nc1ccc(cc1)C(F)(F)F)NC(=O)Nc1ccc(cc1)C(F)(F)F	1	1.29097
BRD-K63078358	CC(C)(C)OC(=O)C[C@@H](CC=C)C(=O)OC[C@H](Cc1c[nH]c2ccccc12)NC(=O)[C@H](CC=C)CC(=O)N(CCO)Cc1ccccc1	1	1.29103
BRD-K11436825	C[C@@H]1CN([C@H](C)CO)C(=O)c2cc(ccc2O[C@H]1CN(C)S(=O)(=O)c1ccc(cc1)F)NS(=O)(=O)c1ccc(cc1)C	1	1.29113
BRD-K71255272	C[C@@H]1CCCCO[C@H](CN(C)Cc2ccc(cc2)C(F)(F)F)[C@H](C)CN([C@@H](C)CO)C(=O)c2cc(ccc2O1)NC(=O)CCC(F)(F)F	1	1.29115
BRD-K82004476	CC(C)(C)C(=O)Nc1ccccc1F	1	1.29116
BRD-K27320944	C[C@H]1CN([C@@H](C)CO)C(=O)c2cccc(c2O[C@@H]1CN(C)CC1CCCCC1)NC(=O)Nc1ccc(cc1)F	1	1.29118
BRD-K60855204	C[C@H]1CN([C@H](C)CO)C(=O)c2cc(ccc2O[C@H]1CN(C)Cc1ccc(c(c1)Cl)Cl)NS(=O)(=O)c1ccc(cc1)Cl	1	1.29122
BRD-K13923016	C[C@H]1CN([C@@H](C)CO)C(=O)c2cc(ccc2O[C@H]1CN(C)Cc1ccc(cc1)-c1ccccc1)NC(=O)CCC(F)(F)F	1	1.29122
BRD-A55473775	OCCCCCCN1[C@@H]2C(=O)N(CCN3CCOCC3)CC=C[C@@]32O[C@@H]2C=CCOC(=O)[C@@H]2[C@H]3C1=O	1	1.29124
BRD-K52064742	C[C@H]1CCCCO[C@H](CN(C)Cc2ccc(cc2)C(F)(F)F)[C@@H](C)CN([C@@H](C)CO)C(=O)c2cc(ccc2O1)NS(=O)(=O)c1cccs1	1	1.29134
BRD-K20333533	C[C@H]1CN([C@@H](C)CO)C(=O)c2cccc(c2O[C@H]1CN(C)C(=O)Nc1ccc(cc1)C(F)(F)F)NS(=O)(=O)c1ccc(cc1)F	1	1.29142
BRD-K44241913	C[C@@H]1CCCCO[C@@H](CN(C)Cc2ccccc2)[C@@H](C)CN([C@@H](C)CO)C(=O)c2cc(ccc2O1)NC(=O)Nc1ccc(cc1)F	1	1.29157
6,4'-DIHYDROXYFLAVONE	O=c1cc(-c2ccc(O)cc2)oc2ccc(O)cc12	1	1.2916
BRD-K90906312	C[C@@H]1CCCCO[C@@H](CN(C)C(=O)Nc2cccc3ccccc23)[C@H](C)CN([C@@H](C)CO)C(=O)c2cc(ccc2O1)NC(=O)Nc1ccc(cc1)F	1	1.29167
BRD-K34211945	C[C@@H]1CCCCO[C@H](CN(C)Cc2ccc(c(c2)Cl)Cl)[C@@H](C)CN([C@@H](C)CO)C(=O)c2cc(ccc2O1)NC(=O)Nc1cccc2ccccc12	1	1.29174
BRD-K85110576	CN1CCN(CC1)C(=O)C[C@H]1CC[C@H](NC(=O)Cc2ccccn2)[C@H](CO)O1	1	1.29178
BRD-K01245973	COc1ccc(cc1)S(=O)(=O)N(C)C[C@H]1Oc2cc(ccc2S(=O)(=O)N(C[C@@H]1C)[C@H](C)CO)C#CC1CCCC1	1	1.29184
NIMODIPINE	COCCOC(=O)C1=C(C)NC(C)=C(C(=O)OC(C)C)C1c1cccc([N+](=O)[O-])c1	1	1.29185
BRD-A67686268	C[C@@H](CO)N1[C@@H]2C(=O)N(CC=C[C@@]32O[C@@H]2C=CCCOC(=O)[C@@H]2[C@H]3C1=O)Cn1nnc2ccccc12	1	1.2919
BRD-K41762421	COc1cc(cc(c1OC)OCc1ccccc1)C1=COc2cc(c(c(c2C1=O)O)OC)OCc1ccccc1	1	1.29196
BRD-K16405308	CC(=O)NCCCC[C@@H]1NC(=O)[C@@H]2C[C@@H]([C@@H](N2C1=O)c1cccc(c1)OCCO)C(=O)OCCOc1ccc(cc1)[C@@H]1N2[C@H]([C@H](C(=O)OCC=C)[C@@]11C(=O)Nc3ccc(cc31)I)C(=O)O[C@H]([C@H]2c1ccccc1)c1ccccc1	1	1.29199
BRD-K11162836	COCCCNC(=O)[C@@]1(Cc2ccccc2CN=[N+]=[N-])N=C(O[C@H]1c1ccccc1N=[N+]=[N-])c1ccc(cc1)OCCCO	1	1.29203
5,7,4'-TRIMETHOXYFLAVONE	COc1ccc(-c2cc(=O)c3c(OC)cc(OC)cc3o2)cc1	1	1.29215
BRD-K22910731	COCC(=O)N1CC[C@]2(CC1)CN([C@H](CO)c1[nH]c3cc(ccc3c12)OC)C(=O)Nc1ccccc1F	1	1.29226
BRD-K21401629	C[C@@H]1CN([C@H](C)CO)C(=O)c2cc(ccc2O[C@@H]1CN(C)Cc1ccc(cc1)Oc1ccccc1)NS(=O)(=O)c1ccc(cc1)F	1	1.29233
BRD-K09737742	C[C@@H]1CN([C@@H](C)CO)C(=O)c2c(c3ccccc3n2C)-c2ccccc2CO[C@@H]1CN(C)C(=O)Nc1ccc(cc1)-c1ccccc1	1	1.29234
BRD-K58760098	C[C@H]1CN([C@H](C)CO)C(=O)Cc2cc(ccc2O[C@H]1CN(C)Cc1ccc(cc1)Oc1ccccc1)NC(=O)Nc1ccc(cc1)F	1	1.29235
BRD-K47114202	O[C@@H]1C[C@](O)(C[C@@H](OC(=O)/C=C/c2ccc(c(c2)O)O)[C@@H]1O)C(=O)O	1	1.29243
BRD-K51300783	CO[C@H]1O[C@H](CO)[C@@H](OC(=O)c2ccc(cc2)Br)[C@@H]2OC(=O)[C@H](C/C=C/C[C@H](Cc3ccc4ccccc4c3)C(=O)O[C@@H]12)Cc1ccc2ccccc2c1	1	1.29244
BRD-K34666250	COc1ccccc1C#Cc1ccc2c(c1)O[C@H](CN(C)Cc1cccnc1)[C@H](C)CN([C@@H](C)CO)S2(=O)=O	1	1.29248
BRD-K85269028	C[C@@H]1CN([C@@H](C)CO)S(=O)(=O)c2ccc(cc2O[C@H]1CN(C)S(=O)(=O)c1ccccc1F)C#Cc1cccc(c1)F	1	1.29248
BRD-K71109636	CC(C)NC(=O)N(C)C[C@H]1Oc2ccc(cc2C(=O)N(C[C@@H]1C)[C@H](C)CO)NS(=O)(=O)c1ccc(cc1)C	1	1.29251
BRD-K79674943	C[C@H]1CCCCO[C@@H](CN(C)S(=O)(=O)c2ccc(cc2)C)[C@@H](C)CN([C@H](C)CO)C(=O)c2cc(ccc2O1)NC(=O)CCC(F)(F)F	1	1.29252
BRD-K18416855	CN[C@H]1[C@H](O)[C@@H](O)[C@H](CO)O[C@H]1O[C@H]1[C@@H](O[C@@H](C)[C@]1(O)C=O)O[C@@H]1[C@@H](O)[C@H](O)[C@@H](NC(=N)N)[C@H](O)[C@H]1NC(=N)N	1	1.29253
BRD-K99737029	CO[C@H](CN(C)S(=O)(=O)c1ccc(cc1)F)[C@@H](C)CN([C@H](C)CO)S(=O)(=O)c1cccc(c1)Cl	1	1.29269
BRD-M06219722	CC(C)(C)c1ccc2c(c1)O[C@@H](CO2)C(=O)N/N=C/c1ccc[nH]1.CC(C)(C)c1ccc2c(c1)O[C@@H](CO2)C(=O)N/N=C\c1ccc[nH]1	1	1.2927
BRD-K67698761	COc1ccc(cc1)NC(=O)N(C)C[C@H]1OCCCC[C@@H](C)Oc2ccc(cc2C(=O)N(C[C@H]1C)[C@@H](C)CO)NC(=O)Nc1ccc(cc1)C(F)(F)F	1	1.29295
BRD-K99267826	C[C@@H]1CN([C@@H](C)CO)C(=O)c2cc(ccc2O[C@H]1CN(C)C(=O)Nc1cccc2ccccc12)NS(=O)(=O)c1ccc(cc1)Cl	1	1.29302
BRD-K72032043	C[C@H]1CN([C@@H](C)CO)S(=O)(=O)c2ccc(cc2O[C@H]1CN(C)C(=O)C1CCCCC1)C#CC1CC1	1	1.29326
BRD-K11439584	O=C(Nc1ccc(cc1)-c1nc2ccc(cc2[nH]1)NC(=O)c1ccc(cc1)NC(=O)c1cccc2ccccc12)c1ccc(cc1)NC(=O)c1cccc2ccccc12	1	1.29329
BRD-K43778789	COCC#Cc1ccc(cc1)[C@@H]1[C@H](CO)N2[C@H]1CN(CC2=O)C(=O)c1cccnc1	1	1.29338
BRD-K23551775	COc1ccc(cc1)[Si](C)(C)[C@@H]1[C@@H](C)[C@@]2(O[C@H]1CC(=O)N(CCO)Cc1ccccc1)C(=O)N(Cc1cccc(c1)N1CCOC1=O)c1ccccc12	1	1.2934
BRD-M90295809	C[C@H]1CC=CC[C@H](NC(=O)[C@H](Cc2ccccc2)N(C)C(=O)c2ccccc2O1)c1cccc(c1)Cl	1	1.29349
BRD-K64823749	OC[C@@H]1O[C@H](C[C@@H]2[C@H]1Oc1ccc(cc12)NS(=O)(=O)c1ccc(cc1)F)CC(=O)NCc1cccc(c1)F	1	1.29367
BRD-K80039360	COc1ccc(cc1)NC(=O)N(C)C[C@@H]1OCCCC[C@H](C)Oc2ccc(cc2C(=O)N(C[C@H]1C)[C@H](C)CO)NC(=O)c1ccccc1	1	1.2937
BRD-K24903963	C[C@@H]1CCCCO[C@@H](CN(C)S(=O)(=O)c2cccs2)[C@H](C)CN([C@@H](C)CO)C(=O)c2cc(ccc2O1)NC(=O)Cc1ccccc1	1	1.29377
BRD-K07133548	C[C@H]1CCCCO[C@@H](CN(C)S(=O)(=O)c2ccc(cc2)Cl)[C@H](C)CN([C@@H](C)CO)C(=O)c2cc(ccc2O1)NC(=O)c1ccccc1	1	1.29385
BRD-K58557132	C[C@H]1CN([C@@H](C)CO)S(=O)(=O)c2ccc(cc2O[C@@H]1CN(C)CC1CCOCC1)C#Cc1ccccc1F	1	1.29392
BETULIN	C=C(C)C1CCC2(CO)CCC3(C)C(CCC4C5(C)CCC(O)C(C)(C)C5CCC43C)C12	1	1.29405
BRD-K73637844	C[C@H]1CN([C@@H](C)CO)C(=O)c2cc(ccc2O[C@@H]1CN(C)Cc1ccc(cc1)-c1ccccc1)NS(=O)(=O)c1ccc(cc1)F	1	1.29413
BRD-K66934966	C[C@@H]1CN([C@@H](C)CO)C(=O)c2cc(cnc2O[C@H]1CN(C)C(=O)c1ccc2c(c1)OCO2)C#Cc1ccccc1F	1	1.29414
BRD-K46496100	CN1[C@@H]2CC[C@H](CC(=O)NCc3ccc(cc3)-c3ccccc3)O[C@@H]2COc2ccc(cc2C1=O)NC(=O)Nc1ccccc1F	1	1.2942
BRD-K29145003	COc1ccc(cc1)N1[C@H]2[C@H](Cc3ccccc3)[C@@H](N(CCc3ccc(c(c3)OC)OC)C1=O)N(Cc1ccccc1)C2=O	1	1.29427
BRD-K24690115	C[C@@H]1CCCCO[C@@H](CN(C)C(=O)Nc2ccc3c(c2)OCO3)[C@H](C)CN([C@H](C)CO)C(=O)c2cc(ccc2O1)NC(=O)Nc1ccc(cc1)F	1	1.2944
BRD-K59402582	COCC(=O)Nc1ccc2c(c1)OC[C@@H](C)N(C[C@@H](C)[C@H](CN(C)C2=O)OC)Cc1ccccc1F	1	1.29451
BRD-K65876340	C[C@H]1CN([C@H](C)CO)S(=O)(=O)c2ccc(cc2O[C@@H]1CN(C)Cc1ccc(cc1)Oc1ccccc1)Br	1	1.29469
BRD-K56634255	COc1ccccc1C#Cc1ccc2c(c1)O[C@H](CN(C)Cc1cccnc1)[C@H](C)CN([C@H](C)CO)S2(=O)=O	1	1.2953
BRD-K40253925	NS(=O)(=O)c1ccc(c(c1)C(=O)O)F	1	1.29542
BRD-A73585393	Cc1c(n(c2ccccc12)C[C@@H](O)CN)-c1ccccc1	1	1.29566
BRD-K50201262	C[C@@H]1CCCCO[C@@H](CN(C)C(=O)c2ccncc2)[C@@H](C)CN([C@@H](C)CO)C(=O)c2cc(ccc2O1)NC(=O)C1CCCCC1	1	1.29572
BRD-K05882768	C[C@H]1CN([C@@H](C)CO)C(=O)c2cc(ccc2O[C@@H]1CN(C)S(=O)(=O)c1ccc(cc1)C)NS(=O)(=O)c1ccccc1	1	1.29578
BRD-K22817748	C[C@@H]1CCCCO[C@H](CN(C)S(=O)(=O)c2ccc(cc2)Cl)[C@H](C)CN([C@@H](C)CO)C(=O)c2cc(ccc2O1)NC(=O)Nc1ccc(cc1)C(F)(F)F	1	1.2958
BRD-K96649025	C[C@H]1CN([C@H](C)CO)C(=O)c2cccc(c2O[C@@H]1CN(C)CC1CCCCC1)NC(=O)c1nc2ccccc2s1	1	1.29581
BRD-K44510578	COc1ccc(cc1)S(=O)(=O)N(C)C[C@@H]1Oc2c(cccc2C(=O)N(C[C@@H]1C)[C@@H](C)CO)NC(=O)Nc1cccc2ccccc12	1	1.29585
BRD-K39663116	C[C@H]1CN([C@H](C)CO)C(=O)c2cc(ccc2O[C@H]1CN(C)Cc1ccc(cc1)Oc1ccccc1)NC(=O)NC1CCCCC1	1	1.29591
BRD-K30764404	C[C@H]1CCCCO[C@@H](CN(C)CC2CCCCC2)[C@@H](C)CN([C@@H](C)CO)C(=O)c2cc(ccc2O1)NC(=O)c1ccccc1	1	1.29594
BRD-K06077816	CC(C)N1C[C@H](C)[C@@H](CN(C)Cc2ccccc2Cl)Oc2c(cccc2C1=O)NC(=O)c1ccncc1	1	1.29603
BRD-K00003288	COCCNCc1ccc(nc1)-c1cc2nccc(c2s1)Oc1ccc(cc1F)NC(=S)NC(=O)Cc1ccc(cc1)F	1	1.29604
BRD-K37949099	COc1ccc(cc1)NC(=O)Nc1ccc2c(c1)C(=O)N(C[C@H](C)[C@@H](CN(C)S(=O)(=O)c1c(noc1C)C)OCCCC[C@@H](C)O2)[C@@H](C)CO	1	1.29607
BRD-K12013190	C[C@@H]1CCCCO[C@@H](CN(C)S(=O)(=O)c2ccc(cc2)Cl)[C@H](C)CN([C@H](C)CO)C(=O)c2cc(ccc2O1)NC(=O)Nc1ccc(cc1)C(F)(F)F	1	1.29623
BRD-K20724930	OCc1ccc(cc1)[C@@H]1N(C2CCCCC2)C(=O)c2ccccc2[C@]1(Cc1ccccc1I)C(=O)NCC(F)(F)F	1	1.29637
BRD-K65524523	C[C@@H]1CN([C@@H](C)CO)C(=O)c2cc(ccc2O[C@H]1CN(C)Cc1ccc(cc1)C(F)(F)F)NC(=O)CCC(F)(F)F	1	1.29652
BRD-K43044928	C[C@@H]1CCCCO[C@@H](CN(C)Cc2ccncc2)[C@H](C)CN([C@@H](C)CO)C(=O)c2cc(ccc2O1)NC(=O)Nc1ccc(cc1)F	1	1.29652
BRD-K12154136	CC(C)CC#Cc1cnc2c(c1)C(=O)N(C[C@@H](C)[C@H](CN(C)S(=O)(=O)c1ccc(cc1)C)O2)[C@@H](C)CO	1	1.29655
BRD-K08862633	FC(F)(F)c1nc(no1)-c1cccc(c1)C(=O)NCC1(CCOCC1)c1nc(cs1)-c1ccccc1	1	1.2966
BRD-K57041787	CCCCCCOC(=O)/N=C(/N)c1ccc(cc1)NCc1nc2cc(ccc2n1C)C(=O)N(CCC(=O)OCC)c1ccccn1	1	1.29675
PREGNENOLONE	CC(=O)C1CCC2C3CC=C4CC(O)CCC4(C)C3CCC12C	1	1.29685
BRD-K46518431	C[C@H]1CN([C@@H](C)CO)C(=O)c2cc(ccc2O[C@@H]1CN(C)Cc1ccc(cc1)-c1ccccc1)NC(=O)CCC(F)(F)F	1	1.29691
BRD-K16066063	C[C@H]1CN([C@@H](C)CO)C(=O)Cc2cc(ccc2O[C@H]1CN(C)C(=O)Nc1ccc(cc1)C(F)(F)F)NC(=O)Nc1ccc2c(c1)OCO2	1	1.29706
BRD-K70868245	Cc1ccc(cc1)S(=O)(=O)NCC[C@H]1CC[C@H](NS(=O)(=O)c2ccccc2Cl)[C@@H](CO)O1	1	1.29708
BRD-K05113171	C[C@@H]1CN([C@H](C)CO)C(=O)c2cccc(c2O[C@@H]1CN(C)Cc1ccc(cc1)Oc1ccccc1)NC(=O)c1nc2ccccc2s1	1	1.29711
BRD-K71780654	CC(C)N1CC[C@@H](CN(C)Cc2ccc(cc2)Oc2ccccc2)Oc2c(cccc2C1=O)NC(=O)c1ccncc1	1	1.29713
BRD-K17278870	Cc1ccc(cc1)C(=O)N1CCN(CC1)c1ccc(cc1)NC(=O)COc1c(cc(cc1Br)C)C	1	1.29714
BRD-K30830379	CCCNC(=O)[C@H]1[C@@H](N(Cc2cc(cc(c2)C(F)(F)F)F)C(=O)c2ccccc21)c1ccc(cc1)CO	1	1.29714
BRD-K05282399	C[C@@H]1CCCCO[C@@H](CN(C)Cc2ccc(cc2)C(F)(F)F)[C@H](C)CN([C@H](C)CO)C(=O)c2cc(ccc2O1)NS(=O)(=O)c1ccccc1	1	1.29718
BRD-K20062569	COc1ccc(cc1)C#Cc1ccc2c(c1)O[C@H](CN(C)C(=O)c1ccccn1)[C@H](C)CN([C@H](C)CO)S2(=O)=O	1	1.2973
BRD-K22712273	C[C@H]1CCCCO[C@@H](CN(C)C(=O)C2CCCCC2)[C@@H](C)CN([C@H](C)CO)C(=O)c2cc(ccc2O1)NC(=O)Nc1ccc(cc1)C(F)(F)F	1	1.29731
BRD-K90050260	C[C@H]1CN([C@@H](C)CO)C(=O)c2c(c3ccccc3n2C)-c2ccccc2CO[C@H]1CN(C)Cc1cccc(c1)C(F)(F)F	1	1.29731
BRD-K84081607	CC(C)NC(=O)[C@]1(CC(=O)N(Cc2ccccc2C(F)(F)F)[C@@H]1c1ccc(cc1)CO)Sc1ccc(cc1)C	1	1.29746
BRD-K01284226	C[C@H]1CN([C@H](C)CO)C(=O)c2cccc(c2O[C@@H]1CN(C)CC1CCCCC1)NC(=O)Nc1cccc2ccccc12	1	1.29766
BRD-K70965879	C[C@H]1CN([C@H](C)CO)C(=O)Cc2cc(ccc2O[C@H]1CN(C)Cc1ccc(cc1)-c1ccccc1)NC(=O)C1CCCCC1	1	1.29789
BRD-K02715495	CC(C)CC#Cc1ccc2c(c1)O[C@H](CN(C)C(=O)Cc1cccnc1)[C@H](C)CN([C@H](C)CO)S2(=O)=O	1	1.29792
BRD-A72963848	Cc1cccnc1[C@@H](NC(=O)C1CCN(CC1)Cc1ccc(cc1)Oc1ccccc1)c1ccc(cc1)F	1	1.29803
BRD-K11138025	OCCOc1cccc(c1)[C@@H]1[C@@H](C[C@H]2N1C(=O)CNC2=O)C(=O)OCCOc1ccc(cc1)[C@H]1N2[C@@H]([C@@H](C(=O)OCC=C)[C@]11C(=O)Nc3ccccc31)C(=O)O[C@@H]([C@@H]2c1ccccc1)c1ccccc1	1	1.29808
ANAGRELIDE HYDROCHLORIDE	Cl.O=C1CN2Cc3c(ccc(Cl)c3Cl)N=C2N1	1	1.29815
BRD-K40507161	CCCCCCCCCCCC=C=CCCCC(=O)O	1	1.29822
BRD-K93918653	CC(C)(C)c1cc(no1)NC(=O)Nc1ccc(cc1)-c1cn2c(n1)sc1cc(ccc12)OCCN1CCOCC1	1	1.29823
BRD-K00155876	COc1ccccc1C#Cc1cnc2c(c1)C(=O)N(C[C@@H](C)[C@H](CN(C)C(=O)CN(C)C)O2)[C@@H](C)CO	1	1.29825
BRD-K71717640	C/C=C/c1ccc2c(c1)O[C@H](CN(C)S(=O)(=O)c1ccccc1)[C@H](C)CN([C@@H](C)CO)S2(=O)=O	1	1.29835
BRD-K20757565	C[C@H]1CN([C@H](C)CO)C(=O)c2cc(cnc2O[C@@H]1CN(C)S(=O)(=O)c1ccc(cc1)C)-c1ccncc1	1	1.2984
BRD-K63675440	C[C@@H]1CN([C@@H](C)CO)C(=O)Cc2cc(ccc2O[C@H]1CN(C)Cc1ccc(cc1)Oc1ccccc1)NC(=O)Cc1ccccc1	1	1.29841
BRD-K78681282	OC[C@H]1O[C@@H](CCNS(=O)(=O)c2ccc(cc2)F)CC[C@@H]1NS(=O)(=O)c1ccccc1Cl	1	1.29843
BRD-K22835048	C[C@@H]1CN([C@H](C)CO)C(=O)c2cc(cnc2O[C@H]1CN(C)C(=O)c1cnccn1)-c1cccc(c1)C#N	1	1.29847
BRD-K64292659	C[C@@H]1CN([C@H](C)CO)C(=O)Cc2cc(ccc2O[C@H]1CN(C)S(=O)(=O)c1ccccc1)NC(=O)Cc1ccccc1	1	1.29859
SOLIDAGENONE	CC1=CC(=O)C2C(C)(C)CCCC2(C)C1(O)CCc1ccoc1	1	1.29865
BRD-K49768660	OCc1ccc2c(c1)N(CCN1CCOCC1)C(=O)[C@]1(CC(=O)N(C3CCCCC3)[C@H]21)c1ccc(cc1)[N+](=O)[O-]	1	1.29869
BRD-K88488679	C[C@H]1CCCCO[C@H](CN(C)C(=O)C2CCCCC2)[C@@H](C)CN([C@@H](C)CO)C(=O)c2cc(ccc2O1)NC(=O)Nc1ccc(cc1)C(F)(F)F	1	1.29875
BRD-K40083490	C[C@H]1CN([C@H](C)CO)C(=O)c2cc(cnc2O[C@H]1CN(C)Cc1cccc(c1)C(F)(F)F)/C=C/c1ccccc1	1	1.29878
BRD-K46658710	Cc1nc(cs1)CSCc1ccc(cc1Cl)Cl	1	1.29885
BRD-A96170468	ONC(=O)CCCCCCC(=O)Nc1ccc(cc1)[C@H]1O[C@H](C[C@@H](O1)c1ccccc1)CN1CCCCCCC1	1	1.29889
BRD-K63354334	COc1ccc(cc1)S(=O)(=O)N(C)C[C@H]1Oc2ccc(cc2CC(=O)N(C[C@H]1C)[C@H](C)CO)NC(=O)CCC(F)(F)F	1	1.29896
BRD-K70001798	C[C@@H]1CCCCO[C@H](CN(C)Cc2ccc(c(c2)Cl)Cl)[C@@H](C)CN([C@H](C)CO)C(=O)c2cc(ccc2O1)NC(=O)Nc1c(noc1C)C	1	1.299
BRD-K50439090	COc1ccc(cc1)NC(=O)N(C)C[C@H]1OCCCC[C@H](C)Oc2ccc(cc2C(=O)N(C[C@@H]1C)[C@H](C)CO)NC(=O)NC1CCCCC1	1	1.299
BRD-K14790374	COc1ccc(cc1)C#Cc1ccc2c(c1)[C@]1([C@H]([C@H]3N([C@@H]([C@@H](OC3=O)c3ccccc3)c3ccccc3)[C@H]1c1ccc(cc1)OCCO)C(=O)N1CCc3cc(c(cc3C1)OC)OC)C(=O)N2	1	1.29906
BRD-K99606839	C[C@H]1CN([C@@H](C)CO)S(=O)(=O)c2ccc(cc2O[C@H]1CN(C)C(=O)Nc1ccc(cc1)C(F)(F)F)-c1ccccc1C	1	1.29907
BRD-K78017478	CCOc1ccc(cc1)NC1=NC(=O)/C(=C/c2cc(c(c(c2)OC)OCc2ccccc2)Br)S1	1	1.29908
BRD-K38289850	C[C@H]1CCCCO[C@@H](CN(C)C(=O)Nc2ccccc2)[C@H](C)CN([C@@H](C)CO)C(=O)c2cc(ccc2O1)NC(=O)Nc1cccc2ccccc12	1	1.29912
BRD-K07613467	COc1ccc(cc1)S(=O)(=O)Nc1ccc2c(c1)C(=O)N(C[C@@H](C)[C@@H](CN(C)Cc1ccc(cc1)Oc1ccccc1)O2)[C@@H](C)CO	1	1.29916
BRD-K32966006	CO[C@H]1O[C@H](CO)[C@@H](OC(=O)c2ccc(cc2)Br)[C@@H]2OC(=O)[C@@H](C/C=C/C[C@@H](Cc3ccccc3)C(=O)O[C@@H]12)Cc1ccccc1	1	1.2992
BRD-K73915899	COc1cc2ccccc2cc1C(=O)OCC(=O)N(CC(C)C)C1=C(N)N(Cc2ccccc2)C(=O)NC1=O	1	1.29921
BRD-K69983865	COc1ccccc1S(=O)(=O)N(C)C[C@H]1Oc2cc(ccc2S(=O)(=O)N(C[C@H]1C)[C@H](C)CO)Br	1	1.29924
BRD-K48325775	CC(C)(C)OC(=O)N1CCNC(=O)C1	1	1.29929
BRD-K76068355	C[C@H]1CN([C@H](C)CO)C(=O)Cc2cc(ccc2O[C@H]1CN(C)Cc1ccc(cc1)C(F)(F)F)NS(=O)(=O)C	1	1.29941
BRD-K83256214	COc1ccc(cc1)S(=O)(=O)Nc1cccc2c1O[C@@H](CN(C)Cc1ccc(c(c1)Cl)Cl)[C@@H](C)CN([C@@H](C)CO)C2=O	1	1.29949
BRD-K62361435	C[C@@H]1CCCCO[C@@H](CN(C)C(=O)C2CCCCC2)[C@@H](C)CN([C@H](C)CO)C(=O)c2cc(ccc2O1)NC(=O)C1CCCCC1	1	1.29953
BRD-K12225653	C[C@H]1CN([C@@H](C)CO)C(=O)c2cc(cnc2O[C@H]1CN(C)C(=O)c1cccnc1)-c1ccc(cc1)C(=O)N(C)C	1	1.2997
BRD-K61638514	C[C@@H]1CCCCO[C@@H](CN(C)C(=O)NC2CCCCC2)[C@H](C)CN([C@H](C)CO)C(=O)c2cc(ccc2O1)NC(=O)CCC(F)(F)F	1	1.2998
BRD-K56051237	COCC#Cc1ccc2c(c1)O[C@H](CN(C)S(=O)(=O)c1ccc(cc1)OC)[C@@H](C)CN([C@H](C)CO)S2(=O)=O	1	1.30025
BRD-K52328816	C[C@@H]1CN([C@@H](C)CO)S(=O)(=O)c2ccc(cc2O[C@H]1CN(C)CC1CC1)C#Cc1ccccc1F	1	1.30044
BRD-K28132149	C[C@H]1CCCCO[C@@H](CN(C)C(=O)Nc2ccc3c(c2)OCO3)[C@H](C)CN([C@H](C)CO)C(=O)c2cc(ccc2O1)NC(=O)c1ccccc1	1	1.30056
BRD-K16651478	CC(C)CC#Cc1ccc2c(c1)O[C@@H](CN(C)Cc1cncnc1)[C@@H](C)CN([C@@H](C)CO)S2(=O)=O	1	1.30065
BRD-K51849024	CCCNC(=O)Nc1ccc2c(c1)C(=O)N(C)C[C@@H](OC)[C@H](C)CN(Cc1ccc(cc1)-c1ccccn1)[C@@H](C)CO2	1	1.30075
BRD-K75473619	C[C@@H]1CN([C@H](C)CO)C(=O)c2cc(cnc2O[C@H]1CN(C)C(=O)c1ccc2c(c1)OCO2)C#Cc1ccccc1F	1	1.30092
BRD-K72343529	C[C@H]1CN([C@H](C)CO)C(=O)c2ccccc2-c2ccccc2CO[C@H]1CN(C)Cc1cccc(c1)C(F)(F)F	1	1.301
BRD-K43917356	C[C@H]1CN([C@@H](C)CO)C(=O)c2cccc(c2O[C@H]1CN(C)C(=O)Nc1ccc(cc1)F)NC(=O)c1nc2ccccc2s1	1	1.3011
BRD-K95006342	C[C@@H]1CN([C@@H](C)CO)C(=O)c2cc(ccc2O[C@@H]1CN(C)S(=O)(=O)c1ccc(cc1)Cl)N(C)C	1	1.30112
BRD-K74653778	C[C@@H]1CCCCO[C@@H](CN(C)Cc2ccc(cc2)C(F)(F)F)[C@H](C)CN([C@@H](C)CO)C(=O)c2cc(ccc2O1)NC(=O)Nc1ccc(cc1)F	1	1.30115
BRD-K56979353	C[C@@H]1CCCCO[C@H](CN(C)Cc2ccc(c(c2)Cl)Cl)[C@@H](C)CN([C@H](C)CO)C(=O)c2cc(ccc2O1)NC(=O)CCC(F)(F)F	1	1.30117
BRD-K52684242	C[C@H]1CCCCO[C@H](CN(C)CC2CCCCC2)[C@@H](C)CN([C@@H](C)CO)C(=O)c2cc(ccc2O1)NC(=O)NC1CCCCC1	1	1.30119
BRD-K65609643	C[C@@H]1CN([C@H](C)CO)C(=O)c2cc(ccc2O[C@H]1CN(C)C(=O)Nc1ccc2c(c1)OCO2)NC(=O)Nc1cccc2ccccc12	1	1.30121
BRD-K88391199	NCC[C@@H]1CC[C@@H](NC(=O)c2ccccc2F)[C@@H](CO)O1	1	1.30122
BRD-K69159985	C[C@@H]1CN([C@@H](C)CO)C(=O)c2cccc(c2O[C@@H]1CN(C)Cc1ccc(cc1)Oc1ccccc1)NC(=O)NC1CCCCC1	1	1.30123
BRD-K75900503	C[C@@H]1CCCCO[C@@H](CN(C)C(=O)Nc2ccc3c(c2)OCO3)[C@H](C)CN([C@H](C)CO)C(=O)c2cc(ccc2O1)NC(=O)Nc1ccc(cc1)C(F)(F)F	1	1.30124
BRD-K70809902	CC(C)NC(=O)Nc1ccc2c(c1)C(=O)N(C[C@@H](C)[C@H](CN(C)S(=O)(=O)c1ccc(cc1)Cl)O2)[C@H](C)CO	1	1.30142
BRD-K94262458	COc1ccc(cc1)S(=O)(=O)N(C)C[C@H]1Oc2c(cccc2C(=O)N(C[C@@H]1C)[C@H](C)CO)NS(=O)(=O)c1ccccc1	1	1.30152
BRD-K87653641	CC(C)NC(=O)N(C)C[C@H]1OCCCC[C@H](C)Oc2ccc(cc2C(=O)N(C[C@H]1C)[C@@H](C)CO)NC(=O)Nc1ccc(cc1)C(F)(F)F	1	1.30172
BRD-K82823857	C[C@@H]1CN([C@@H](C)CO)C(=O)c2c(c3ccccc3n2C)-c2ccccc2CO[C@@H]1CN(C)S(=O)(=O)c1ccc(cc1)Cl	1	1.30172
BRD-A67816588	COC(OC)[C@H](Cc1ccccc1)N(C[C@H](CC(=O)N(C)C)/C=C/c1ccccc1)[C@@H]([C@H](Cc1ccccc1)OC(=O)C)c1ccc(cc1)OC	1	1.30178
BRD-K49503717	CC(C)Cc1ccc(cc1)/C=C/C=O	1	1.30179
BRD-K22752064	COc1ccc2c3c(ccc2c1)-c1[nH]c2ccccc2c1CC3	1	1.30183
BRD-K30849882	C[C@H]1CCCCO[C@@H](CN(C)C(=O)Nc2ccc(cc2)F)[C@@H](C)CN([C@H](C)CO)C(=O)c2cc(ccc2O1)NC(=O)C1CCCCCC1	1	1.30187
BRD-K22928283	C[C@@H]1CCCCO[C@H](CN(C)Cc2ccc(cc2)C(F)(F)F)[C@H](C)CN([C@H](C)CO)C(=O)c2cc(ccc2O1)NC(=O)NC1CCCCC1	1	1.30194
BRD-K16142532	C[C@H]1CCCCO[C@@H](CN(C)Cc2ccc(cc2)C(F)(F)F)[C@@H](C)CN([C@H](C)CO)C(=O)c2cc(ccc2O1)NC(=O)Nc1c(noc1C)C	1	1.30195
BRD-K22058158	C[C@H]1CCCCO[C@@H](CN(C)Cc2ccc3c(c2)OCO3)[C@@H](C)CN([C@@H](C)CO)C(=O)c2cc(ccc2O1)NS(=O)(=O)c1ccc(cc1)F	1	1.302
BRD-K97027703	C[C@@H]1CN([C@H](C)CO)C(=O)c2cccc(c2O[C@H]1CN(C)S(=O)(=O)c1cccs1)NS(=O)(=O)C	1	1.302
BRD-K17800054	COc1ccc(cc1)C#Cc1ccc2c(c1)[C@]1([C@H]([C@H]3N([C@@H]([C@@H](OC3=O)c3ccccc3)c3ccccc3)[C@H]1c1ccc(cc1)OCCO)C(=O)N1CCN(CC1)c1ncccn1)C(=O)N2	1	1.30203
BRD-K98973883	C[C@H]1CCCCO[C@@H](CN(C)Cc2ccc(cc2)C(F)(F)F)[C@H](C)CN([C@@H](C)CO)C(=O)c2cc(ccc2O1)NC(=O)c1ccccc1	1	1.30227
BRD-K18077898	C[C@H]1CN([C@H](C)CO)C(=O)Cc2cc(ccc2O[C@H]1CN(C)Cc1ccc(cc1)C(F)(F)F)NC(=O)Cn1cnnn1	1	1.30244
BRD-K52979391	C[C@H]1CCCCO[C@@H](CN(C)C(=O)Nc2ccc(cc2)C(F)(F)F)[C@H](C)CN([C@@H](C)CO)C(=O)c2cc(ccc2O1)NC(=O)Nc1c(noc1C)C	1	1.30245
BRD-K46008021	CCN(Cc1cccc(c1)Br)c1c(nc2ccc(cn12)C(=O)NCc1ccccc1OC)CC	1	1.30251
BRD-K97469975	C[C@H]1CCCCO[C@@H](CN(C)C(=O)Nc2ccccc2)[C@H](C)CN([C@@H](C)CO)C(=O)c2cc(ccc2O1)NC(=O)NC1CCCCC1	1	1.30255
BRD-K89321056	OCc1ccc(cc1)CO[C@H]1C[C@H](C=C(O1)C(=O)N1CCN(CC1)Cc1ccccc1)c1csc2ccccc12	1	1.30258
BRD-K65795537	C[C@@H]1CCCCO[C@@H](CN(C)Cc2ccc3c(c2)OCO3)[C@@H](C)CN([C@@H](C)CO)C(=O)c2cc(ccc2O1)NC(=O)Cc1ccccc1	1	1.30261
BRD-K81603660	C[C@H]1CN([C@H](C)CO)C(=O)c2cccc(c2O[C@H]1CN(C)Cc1ccc(c(c1)Cl)Cl)NC(=O)c1nc2ccccc2s1	1	1.30263
BRD-K62076848	C[C@H]1CN([C@H](C)CO)C(=O)Cc2cc(ccc2O[C@H]1CN(C)C(=O)Nc1ccccc1)NC(=O)Nc1ccc(cc1)C(F)(F)F	1	1.30267
BRD-K48788552	C[C@@H]1CCCCO[C@@H](CN(C)Cc2ccc(c(c2)Cl)Cl)[C@H](C)CN([C@@H](C)CO)C(=O)c2cc(ccc2O1)NC(=O)c1ccccc1	1	1.30276
BRD-K60101775	COc1cccc(c1)S(=O)(=O)N(C)C[C@H]1Oc2cc(ccc2S(=O)(=O)N(C[C@H]1C)[C@@H](C)CO)C1=CCCC1	1	1.30289
BRD-K18070992	C[C@H]1CN([C@@H](C)CO)C(=O)Cc2cc(ccc2O[C@H]1CN(C)Cc1ccc(cc1)C(F)(F)F)NC(=O)C1CCCCC1	1	1.30308
BRD-K71139902	C[C@H]1CN([C@H](C)CO)C(=O)c2ccccc2-c2ccccc2CO[C@H]1CN(C)Cc1ccc(cc1)Oc1ccccc1	1	1.30314
ISOBERGAPTEN	COc1cc2occc2c2oc(=O)ccc12	1	1.3032
BRD-K15992638	C[C@H]1CCCCO[C@@H](CN(C)C(=O)c2ccncc2)[C@@H](C)CN([C@@H](C)CO)C(=O)c2cc(ccc2O1)NC(=O)C1CCCCC1	1	1.30338
BRD-K83631404	C[C@@H]1CN([C@@H](C)CO)S(=O)(=O)c2ccc(cc2O[C@H]1CN(C)S(=O)(=O)c1cccc(c1)F)C#CCN(C)C	1	1.3036
NITRENDIPINE	CCOC(=O)C1=C(C)NC(C)=C(C(=O)OC)C1c1cccc([N+](=O)[O-])c1	1	1.3037
RETUSIN	COc1cc(O)c2c(=O)c(OC)c(-c3ccc(OC)c(OC)c3)oc2c1	1	1.30385
BRD-K30183869	C[C@H]1CCCCO[C@H](CN(C)C(=O)Nc2c(noc2C)C)[C@@H](C)CN([C@H](C)CO)C(=O)c2cc(ccc2O1)NC(=O)Nc1cccc2ccccc12	1	1.3039
BRD-K68234557	C[C@@H]1CCCCO[C@@H](CN(C)Cc2ccc(cc2)C(F)(F)F)[C@@H](C)CN([C@H](C)CO)C(=O)c2cc(ccc2O1)NC(=O)Cc1ccccc1	1	1.30399
BRD-K63059650	C[C@@H]1CN([C@H](C)CO)S(=O)(=O)c2ccc(cc2O[C@@H]1CN(C)Cc1ccc(cc1)-c1ccccc1)Br	1	1.30399
BRD-K67453268	NCC[C@@H]1CC[C@@H](NC(=O)NC2CCCCC2)[C@H](CO)O1	1	1.30401
BRD-K06558064	CC(C)c1ccc2occ(c2c1)CC(=O)Nc1ccc(cc1)C	1	1.30401
BRD-K50597066	OCc1ccc(cc1)[C@@H]1N(C2CCCCC2)C(=O)c2ccccc2[C@]1(Cc1ccccc1I)C(=O)NCc1ccccc1	1	1.30415
APIXABAN	COc1ccc(-n2nc(C(N)=O)c3c2C(=O)N(c2ccc(N4CCCCC4=O)cc2)CC3)cc1	1	1.3042
BRD-K19575000	COc1cc2nc(nc(c2cc1OC)NC1CCN(CC1)Cc1ccccc1)N1CCCN(CC1)Cc1ccccc1	1	1.30423
BRD-K41331253	C[C@H]1CCCCO[C@H](CN(C)C(=O)Nc2ccc(cc2)F)[C@H](C)CN([C@H](C)CO)C(=O)c2cc(ccc2O1)NC(=O)NC1CCCCC1	1	1.30427
BRD-K94392066	CO[C@H]1O[C@H](CO)[C@@H](OC(=O)Nc2ccc(cc2)Oc2ccccc2)[C@H](OC(=O)Nc2ccccc2-c2ccccc2)[C@@H]1OC(=O)Nc1ccccc1-c1ccccc1	1	1.30445
BRD-K61308847	C[C@H]1CCCCO[C@@H](CN(C)CC2CCCCC2)[C@H](C)CN([C@@H](C)CO)C(=O)c2cc(ccc2O1)NC(=O)Nc1ccc2c(c1)OCO2	1	1.30464
BRD-K13795160	C[C@@H]1CCCCO[C@H](CN(C)Cc2ccc(c(c2)Cl)Cl)[C@H](C)CN([C@@H](C)CO)C(=O)c2cc(ccc2O1)NC(=O)CCC(F)(F)F	1	1.30468
BRD-K85803608	C[C@H]1CCCCO[C@@H](CN(C)C(=O)Nc2ccc(cc2)C(F)(F)F)[C@@H](C)CN([C@H](C)CO)C(=O)c2cc(ccc2O1)N(C)C	1	1.30473
BRD-K19136718	COc1ccc(cc1)S(=O)(=O)N(C)C[C@H]1Oc2ccc(cc2CC(=O)N(C[C@H]1C)[C@H](C)CO)NS(=O)(=O)c1ccc(cc1)C	1	1.30484
BRD-A58986205	OCCCCCCN1[C@@H]2C(=O)N(CC=C[C@@]32O[C@@H]2C=CCOC(=O)[C@@H]2[C@H]3C1=O)c1ccc(cc1)Cl	1	1.30488
BRD-K83082975	C[C@@H]1CN([C@@H](C)CO)C(=O)c2cc(cnc2O[C@H]1CN(C)Cc1ccccn1)C#Cc1cccc(c1)F	1	1.30503
BRD-K57180092	C[C@H]1CN([C@@H](C)CO)C(=O)c2cc(ccc2O[C@@H]1CN(C)Cc1ccc(cc1)C(F)(F)F)NS(=O)(=O)c1ccc(cc1)Cl	1	1.30507
BRD-K73207989	CCCC/C=C/[C@H]([C@@H](O)Cc1ccccc1)N(CC#Cc1ccccc1)Cc1ccccc1Br	1	1.30519
BRD-K62262773	C[C@@H]1CCCCO[C@H](CN(C)C(=O)Cc2ccccc2)[C@@H](C)CN([C@H](C)CO)C(=O)c2cc(ccc2O1)NC(=O)Nc1ccc(cc1)C(F)(F)F	1	1.30523
BRD-K34991020	COc1ccc(cc1)S(=O)(=O)Nc1cccc2c1O[C@H](CN(C)S(=O)(=O)c1cccs1)[C@@H](C)CN([C@@H](C)CO)C2=O	1	1.30538
BRD-K20877010	CCCNC(=O)Nc1ccc2c(c1)C(=O)N(C)C[C@@H](OC)[C@@H](C)CN(Cc1ccc(cc1)-c1ccccn1)[C@@H](C)CO2	1	1.30539
BRD-K66719698	COc1ccc(cc1)S(=O)(=O)Nc1cccc2c1O[C@H](CN(C)Cc1ccc(c(c1)Cl)Cl)[C@H](C)CN([C@@H](C)CO)C2=O	1	1.30557
BRD-K77119472	CO[C@@H]1CN(C)C(=O)c2cc(ccc2OC[C@H](C)N(C[C@@H]1C)C(=O)Cc1ccccn1)NC(=O)C1CC1	1	1.30565
BRD-K33235400	C=CCCCCCCCCC=O	1	1.30569
BRD-K42553302	CO[C@H](CN(C)S(=O)(=O)c1ccc(cc1)F)[C@@H](C)CN([C@@H](C)CO)S(=O)(=O)c1cccc(c1)Cl	1	1.30591
BRD-K06800716	C[C@@H]1CN([C@@H](C)CO)C(=O)c2cc(cnc2O[C@H]1CN(C)S(=O)(=O)c1cccc(c1)F)C#CC1CCCC1	1	1.30592
BRD-K01668517	C[C@@H]1CN([C@H](C)CO)C(=O)c2cc(ccc2O[C@@H]1CN(C)Cc1ccc(cc1)Oc1ccccc1)NC(=O)Nc1cccc2ccccc12	1	1.30604
BRD-K13032369	C[C@@H]1CCCCO[C@@H](CN(C)Cc2ccc(cc2)C(F)(F)F)[C@H](C)CN([C@H](C)CO)C(=O)c2cc(ccc2O1)NC(=O)Nc1ccc(cc1)C(F)(F)F	1	1.30616
BRD-K84424929	C[C@@H]1CN([C@H](C)CO)C(=O)c2cc(ccc2O[C@@H]1CN(C)S(=O)(=O)c1cccs1)NC(=O)CCN1CCOCC1	1	1.30617
BRD-K69418316	C[C@@H]1CN([C@@H](C)CO)C(=O)c2cc(ccc2O[C@@H]1CN(C)Cc1ccc(cc1)Oc1ccccc1)NS(=O)(=O)c1cccs1	1	1.30629
BRD-K71725922	C[C@@H]1CN([C@H](C)CO)C(=O)c2cc(ccc2O[C@@H]1CN(C)S(=O)(=O)c1ccc(cc1)F)NS(=O)(=O)c1ccc(cc1)C	1	1.30637
BRD-K53359044	CC(C)NC(=O)N(C)C[C@@H]1OCCCC[C@H](C)Oc2ccc(cc2C(=O)N(C[C@@H]1C)[C@H](C)CO)NC(=O)Nc1ccc(cc1)F	1	1.30644
BRD-K18841673	OC[C@H]1O[C@H](CC(=O)NCc2ccc(c(c2)Cl)Cl)C=C[C@@H]1NS(=O)(=O)c1ccc(cc1)F	1	1.30648
BRD-K88294009	C[C@H]1CCCCO[C@H](CN(C)C(=O)c2ccccc2)[C@@H](C)CN([C@H](C)CO)C(=O)c2cc(ccc2O1)NC(=O)Nc1ccc(cc1)F	1	1.30653
BRD-K67361080	CN(C)CC1=NC(=O)c2ccccc2N1	1	1.30666
BRD-K53617314	CCC(=O)Nc1ccc2c(c1)C(=O)N(C)C[C@@H](OC)[C@H](C)CN(Cc1ccc(cc1)-c1ccccn1)[C@H](C)CO2	1	1.30668
BRD-K21498250	CO[C@H](CN(C)C(=O)c1ccc2c(c1)OCO2)[C@H](C)CN([C@@H](C)CO)S(=O)(=O)c1ccc(cc1)Cl	1	1.30682
BRD-K02760756	Fc1ccc(cc1)/C=C/CN(CCNS(=O)(=O)c1cccc2cnccc12)C/C=C/c1ccc(cc1)F	1	1.30686
BRD-K91744655	COc1ccc2c3c([nH]c2c1)[C@H](CO)N(C[C@]13CN(Cc2nccs2)C1)S(=O)(=O)c1ccc(cc1)C	1	1.30693
BRD-K16888512	CN(C)CCCNC(=O)[C@]1(CC(=O)N(Cc2ccccc2C(F)(F)F)[C@@H]1c1ccc(cc1)CO)Sc1ccc(cc1)C	1	1.30699
BRD-K73402478	ONC(=O)c1ccc(cc1)-c1cn(nn1)CC(=O)N1CCOCC1	1	1.30707
BRD-K56643464	COCC#Cc1ccc2c(c1)O[C@@H](CN(C)S(=O)(=O)c1cccc(c1)OC)[C@H](C)CN([C@@H](C)CO)S2(=O)=O	1	1.30708
BRD-K32282394	CC(C)CC#Cc1cnc2c(c1)C(=O)N(C[C@H](C)[C@H](CN(C)C(=O)CN1CCOCC1)O2)[C@H](C)CO	1	1.30714
BRD-K30795336	COc1ccc(cc1)NC(=O)Nc1ccc2c(c1)CC(=O)N(C[C@@H](C)[C@@H](CN(C)Cc1ccc(cc1)C(F)(F)F)O2)[C@@H](C)CO	1	1.30734
BRD-K28360340	CC(C)c1ccccc1Cc1cc(c(c(c1O)O)O)C(=O)Nc1ccc(cc1)S(=O)(=O)c1ccccc1C(C)(C)C	1	1.30734
BRD-K16874878	C[C@@H]1CCCCO[C@H](CN(C)C(=O)Nc2ccc(cc2)F)[C@H](C)CN([C@@H](C)CO)C(=O)c2cc(ccc2O1)NC(=O)CCC(F)(F)F	1	1.30734
BRD-K89441233	CN(C)CC#Cc1ccc(cc1)[C@H]1[C@@H](CO)N2[C@H]1CN(CC2=O)C(=O)c1cccnc1	1	1.30736
BRD-K81397941	C[C@@H]1CN([C@@H](C)CO)C(=O)Cc2cc(ccc2O[C@@H]1CN(C)C(=O)Nc1cccc2ccccc12)NC(=O)Cc1cn(c2ccccc12)C	1	1.30737
BRD-K53050301	C[C@H]1CCCCO[C@@H](CN(C)C)[C@H](C)CN([C@@H](C)CO)C(=O)c2cc(ccc2O1)NC(=O)Nc1cccc2ccccc12	1	1.3074
BRD-K90447517	C[C@@H]1CN([C@H](C)CO)C(=O)c2cc(ccc2O[C@H]1CN(C)Cc1ccc(cc1)C(F)(F)F)NC(=O)NC1CCCCC1	1	1.30758
BRD-K52297112	C[C@@H]1CN([C@@H](C)CO)S(=O)(=O)c2ccc(cc2O[C@@H]1CN(C)C(=O)Nc1ccc2c(c1)OCO2)C#Cc1cccnc1	1	1.30767
BRD-K51185182	CCCN(C)C[C@@H]1OCCCC[C@H](C)Oc2ccc(cc2C(=O)N(C[C@@H]1C)[C@H](C)CO)NC(=O)Cc1ccccc1	1	1.30769
BRD-K98041047	COc1cccc(c1)S(=O)(=O)N(C)C[C@H]1Oc2cc(ccc2S(=O)(=O)N(C[C@@H]1C)[C@@H](C)CO)C#CCC(C)C	1	1.30771
BRD-K91557637	CCNC(=O)[C@H]1N[C@@H]2[C@@H](CN3C(=O)C(=CC=C23)c2cccc(c2)C(=O)N(C)C)[C@@H]1CO	1	1.30772
BRD-K41726132	Cc1cc(ccc1Cl)C(=O)c1cc2cc(ccc2o1)Cl	1	1.30775
BRD-K46996376	C[C@H]1CN([C@@H](C)CO)C(=O)c2cccc(c2O[C@@H]1CN(C)Cc1ccc(cc1)Oc1ccccc1)NC(=O)C1CCCCC1	1	1.30778
BRD-K78525220	C[C@@H]1CCCCO[C@@H](CN(C)C(=O)Cc2ccccc2)[C@@H](C)CN([C@@H](C)CO)C(=O)c2cc(ccc2O1)NC(=O)Nc1ccc(cc1)C(F)(F)F	1	1.30784
BRD-K87847583	NCCNC1=NS(=O)(=O)c2ccccc21	1	1.30802
BRD-K04655459	C[C@H]1CN([C@@H](C)CO)C(=O)c2cc(ccc2O[C@@H]1CN(C)Cc1ccc(cc1)C(=O)O)NS(=O)(=O)c1cn(cn1)C	1	1.30825
BRD-K62412084	Cc1ccc(cc1)S(=O)(=O)N	1	1.3083
BRD-K24279890	CCCC#Cc1cnc2c(c1)C(=O)N(C[C@@H](C)[C@H](CN(C)C(=O)c1ccc3c(c1)OCO3)O2)[C@@H](C)CO	1	1.30849
BRD-K57335156	C[C@@H]1CN([C@@H](C)CO)C(=O)c2cc(ccc2O[C@H]1CN(C)Cc1ccc(cc1)Oc1ccccc1)NC(=O)Nc1c(noc1C)C	1	1.3086
BRD-K60143275	C[C@H]1CN([C@H](C)CO)S(=O)(=O)c2ccc(cc2O[C@@H]1CN(C)Cc1ccc2c(c1)OCO2)Br	1	1.30869
BRD-K35193330	C[C@H]1CCCCO[C@@H](CN(C)C(=O)C2CCCCC2)[C@H](C)CN([C@@H](C)CO)C(=O)c2cc(ccc2O1)NC(=O)Nc1ccc(cc1)C(F)(F)F	1	1.30887
TOLVAPTAN	Cc1ccccc1C(=O)Nc1ccc(C(=O)N2CCCC(O)c3cc(Cl)ccc32)c(C)c1	1	1.30905
BRD-K45232279	C[C@H]1CN([C@@H](C)CO)C(=O)c2cccc(c2O[C@H]1CN(C)Cc1ccc(cc1)Oc1ccccc1)NC(=O)NC1CCCCC1	1	1.30915
CARPROFEN	CC(C(=O)O)c1ccc2c(c1)[nH]c1ccc(Cl)cc12	1	1.3092
BRD-K92527104	C[C@@H]1CN([C@H](C)CO)C(=O)c2cc(ccc2O[C@H]1CN(C)Cc1ccc(cc1)-c1ccccc1)NC(=O)Nc1ccc(cc1)F	1	1.30946
BRD-K57045797	C[C@H]1CCCCO[C@@H](CN(C)C(=O)Nc2cccc3ccccc23)[C@@H](C)CN([C@@H](C)CO)C(=O)c2cc(ccc2O1)NS(=O)(=O)c1ccc(cc1)Cl	1	1.30968
BRD-K72802620	C[C@@H]1CN([C@@H](C)CO)C(=O)c2ccccc2-c2ccccc2CO[C@@H]1CN(C)Cc1cccc(c1)C(F)(F)F	1	1.30997
BRD-K89227389	C[N+](C)(C)CCCC[C@@H]1NC(=O)[C@@H]2C[C@@H]([C@@H](N2C1=O)c1ccc(cc1)O)C(=O)OCCOc1ccc(cc1)[C@H]1N2[C@@H]([C@@H](C(=O)OCC=C)[C@]11C(=O)Nc3ccc(cc31)I)C(=O)O[C@@H]([C@@H]2c1ccccc1)c1ccccc1	1	1.31
BRD-M88650422	CC(=O)[C@@]12C=CCC[C@@H]1C[C@H](N2C(=O)c1nc(oc1C(F)(F)F)C)C(=O)Nc1c(cccc1Cl)C	1	1.31002
BRD-K73051782	C[C@H]1CN([C@H](C)CO)C(=O)c2cccc(c2O[C@H]1CN(C)Cc1ccc(cc1)Oc1ccccc1)NC(=O)c1cc(nn1C)C	1	1.31016
BRD-K45576671	C[C@H]1CN([C@H](C)CO)C(=O)c2cc(ccc2O[C@@H]1CN(C)Cc1ccc(cc1)-c1ccccc1)NS(=O)(=O)c1ccc(cc1)F	1	1.31023
BRD-K27829356	CO[C@H]1CN(C)C(=O)c2ccc(cc2OC[C@@H](C)N(C[C@@H]1C)C(=O)Nc1c(noc1C)C)NC(=O)Nc1cccc(c1)Cl	1	1.31027
BRD-K65270091	C[C@H]1CCCCO[C@H](CN(C)S(=O)(=O)c2ccc(cc2)Cl)[C@@H](C)CN([C@H](C)CO)C(=O)c2cc(ccc2O1)NC(=O)Nc1cccc2ccccc12	1	1.31027
BRD-K08191611	CC(C)CC#Cc1ccc2c(c1)O[C@@H](CN(C)C(=O)NC1CCCC1)[C@@H](C)CN([C@H](C)CO)S2(=O)=O	1	1.3104
BRD-A41616177	COC(OC)[C@H](Cc1ccccc1)N(C[C@@H](CC(=O)N(C)C)/C=C/c1ccccc1)[C@@H]([C@@H](O)Cc1ccccc1)c1ccc(cc1)OC	1	1.31052
BRD-K81506920	CCN(Cc1cccc(c1)Br)c1c(nc2ccc(cn12)C(=O)Nc1cccc(c1)OC)CC	1	1.31057
LUFENURON	O=C(NC(=O)c1c(F)cccc1F)Nc1cc(Cl)c(OC(F)(F)C(F)C(F)(F)F)cc1Cl	1	1.3106
CHOLIC ACID	CC(CCC(=O)O)C1CCC2C3C(O)CC4CC(O)CCC4(C)C3CC(O)C12C	1	1.3106
BRD-K55860227	C[C@H]1CN([C@@H](C)CO)C(=O)c2cc(ccc2O[C@@H]1CN(C)Cc1ccc(cc1)Oc1ccccc1)NS(=O)(=O)c1ccc(cc1)F	1	1.3106
BRD-K93034159	Nc1nc(nc2n(cnc12)[C@H]1C[C@H](O)[C@@H](CO)O1)Cl	1	1.3107
ANTHOTHECOL	CC(=O)OC1CC2(C)C(c3ccoc3)CC3OC32C2(C)C(=O)C(O)=C3C(C)(C)C(=O)C=CC3(C)C12	1	1.3109
BRD-K15983147	CC(C)CC#Cc1ccc2c(c1)O[C@H](CN(C)C(=O)C1CCOCC1)[C@H](C)CN([C@@H](C)CO)S2(=O)=O	1	1.31095
BRD-K30309936	C[C@H]1CCCCO[C@H](CN(C)Cc2ccc(cc2)C(F)(F)F)[C@@H](C)CN([C@H](C)CO)C(=O)c2cc(ccc2O1)NS(=O)(=O)c1c(noc1C)C	1	1.31105
BRD-A83725562	OCCCCCCN1[C@@H]2C(=O)N(CC=C[C@@]32O[C@@H]2C=CCOC(=O)[C@@H]2[C@H]3C1=O)c1ccc2ccccc2c1	1	1.31107
BRD-K50579394	C[C@@H]1CCCCO[C@@H](CN(C)C(=O)CCC(F)(F)F)[C@H](C)CN([C@@H](C)CO)C(=O)c2cc(ccc2O1)NC(=O)c1ccccc1	1	1.31119
BRD-K89533830	C[C@@H]1CCCCO[C@H](CN(C)C(=O)c2ccccc2)[C@@H](C)CN([C@@H](C)CO)C(=O)c2cc(ccc2O1)NC(=O)Nc1ccc(cc1)F	1	1.31128
BRD-K86926594	C[C@H]1CN([C@H](C)CO)C(=O)c2cc(cnc2O[C@H]1CN(C)Cc1cccc(c1)C)-c1cc2ccccc2o1	1	1.31137
BRD-K17450570	COc1cc2c(cc1OC)CN(CC2)C(=O)[C@H]1[C@H]2N([C@@H]([C@@H](OC2=O)c2ccccc2)c2ccccc2)[C@@H](c2ccccc2OCCO)[C@]11C(=O)Nc2ccc(cc21)C#CC1(O)CCCCCC1	1	1.31152
BRD-K61777383	COc1ccc(cc1OC)C#Cc1cnc2c(c1)C(=O)N(C[C@H](C)[C@H](CN(C)S(=O)(=O)c1ccc(cc1)F)O2)[C@H](C)CO	1	1.31154
BRD-K18341751	CCOc1ccc(cc1)/C=C/C(=O)Sc1ccc(cc1)Cl	1	1.31172
BRD-K97532601	C[C@@H]1CN([C@H](C)CO)C(=O)c2cc(ccc2O[C@@H]1CN(C)Cc1ccc(c(c1)Cl)Cl)NC(=O)Nc1c(noc1C)C	1	1.31228
BRD-K50843706	C[C@H]1CCCCO[C@H](CN(C)S(=O)(=O)c2cccs2)[C@@H](C)CN([C@@H](C)CO)C(=O)c2cc(ccc2O1)NS(=O)(=O)c1ccc(cc1)Cl	1	1.3123
BRD-K72456857	COC(=O)c1c(oc(c1C(=O)OC)C(=O)C)CC[C@@H](CO)NC(=O)N1CCC[C@H]1Cn1cc(nn1)-c1ccccn1	1	1.31231
BRD-K76016190	CC(C)NC(=O)N(C)C[C@@H]1OCCCC[C@H](C)Oc2ccc(cc2C(=O)N(C[C@@H]1C)[C@H](C)CO)NC(=O)Nc1cccc2ccccc12	1	1.31253
BRD-K26680803	C[C@@H]1CN([C@H](C)CO)C(=O)c2ccccc2-c2ccccc2CO[C@@H]1CN(C)Cc1ccccc1C(F)(F)F	1	1.31254
BRD-K59914475	C[C@H]1CN([C@@H](C)CO)C(=O)c2cc(ccc2O[C@@H]1CN(C)Cc1ccc(cc1)Oc1ccccc1)NC(=O)Cn1cnnn1	1	1.31255
BRD-K43634429	C/C=C/c1ccc2c(c1)O[C@H](CN(C)S(=O)(=O)c1ccc(cc1)F)[C@H](C)CN([C@@H](C)CO)S2(=O)=O	1	1.31287
BRD-K94361242	CC(C)(C)[C@@H](COC(=O)[C@H](CCC=C)Cc1ccc(cc1)F)NC(=O)[C@@H](CC=C)CC(=O)N(CCO)Cc1ccccc1	1	1.31288
4-NAPHTHALIMIDOBUTYRIC ACID	O=C(O)CCCN1C(=O)c2cccc3cccc(c23)C1=O	1	1.3129
BRD-K37389978	O=C1Oc2cc3occ(c3cc2-c2ccccc21)-c1ccccc1	1	1.31299
BRD-K12091863	C[C@H]1CN([C@@H](C)CO)S(=O)(=O)c2ccc(cc2O[C@H]1CN(C)S(=O)(=O)c1cccc(c1)F)C#CCN(C)C	1	1.31304
BRD-K54195323	C[C@@H]1CN([C@@H](C)CO)C(=O)c2cccc(c2O[C@H]1CN(C)Cc1ccc(cc1)-c1ccccc1)NC(=O)Nc1ccc(cc1)C(F)(F)F	1	1.3131
BRD-K56032964	COc1cc(ccc1Nc1ncc(c(n1)Nc1ccccc1P(=O)(C)C)Cl)N1CCC(CC1)N(C)C	1	1.31314
BRD-K05565779	COc1ccc(cc1)COC[C@]12Oc3ccccc3[C@H]([C@H]1CO[Si](C)(C)C(C)(C)C)N(C(=O)N2CC#C)C(=O)c1ccccc1	1	1.31315
BRD-K81141085	C[C@H]1CN([C@H](C)CO)C(=O)c2cc(ccc2O[C@H]1CN(C)Cc1ccc2c(c1)OCO2)NS(=O)(=O)C	1	1.31322
EXALAMIDE	CCCCCCOc1ccccc1C(N)=O	1	1.31325
BRD-K60930362	COCC#Cc1ccc2c(c1)O[C@@H](CN(C)S(=O)(=O)c1ccc(cc1)C)[C@H](C)CN([C@@H](C)CO)S2(=O)=O	1	1.31327
BRD-K93043834	C[C@H]1CCCCO[C@@H](CN(C)C(=O)c2ccccc2)[C@H](C)CN([C@@H](C)CO)C(=O)c2cc(ccc2O1)NS(=O)(=O)c1cccs1	1	1.31333
BRD-K24887795	COCCOC(=O)N1C(=O)[C@@]2([C@H]([C@H]3N([C@@H]([C@@H](OC3=O)c3ccccc3)c3ccccc3)[C@H]2c2ccc(cc2)OCCO)C(=O)NCC=C)c2cc(ccc21)C#CC1(O)CCCCCC1	1	1.31379
DIHYDROGEDUNIN	CC(=O)OC1CC2C(C)(C)C(=O)CCC2(C)C2CCC3(C)C(c4ccoc4)OC(=O)C4OC43C12C	1	1.3138
BRD-K35176184	C[C@@H]1CN([C@@H](C)CO)C(=O)c2cc(ccc2O[C@@H]1CN(C)Cc1ccc(cc1)Oc1ccccc1)NS(=O)(=O)c1ccccc1	1	1.31384
BRD-K15017171	COc1cc2c(cc1OC)CN(CC2)C(=O)[C@@H]1[C@@H]2N([C@H]([C@H](OC2=O)c2ccccc2)c2ccccc2)[C@H](c2ccc(cc2)OCCO)[C@@]11C(=O)Nc2ccc(cc21)C#CC1(O)CCCCCC1	1	1.31396
BRD-K78393449	COc1ccc(cc1)S(=O)(=O)N(C)C[C@H]1OCCCC[C@H](C)Oc2ccc(cc2C(=O)N(C[C@@H]1C)[C@H](C)CO)NC(=O)Nc1cccc2ccccc12	1	1.31412
BRD-K11925561	C[C@@H]1CCCCO[C@@H](CN(C)C(=O)Cc2ccccc2)[C@H](C)CN([C@@H](C)CO)C(=O)c2cc(ccc2O1)NS(=O)(=O)c1ccc(cc1)Cl	1	1.31415
BRD-K34106217	CCS(=O)(=O)N1CC[C@]2(CC1)CN([C@H](CO)c1c2c2ccc(cc2n1C)OC)S(=O)(=O)c1ccccc1	1	1.31422
CHOLEST-5-EN-3-ONE	CC(C)CCCC(C)C1CCC2C3CC=C4CC(=O)CCC4(C)C3CCC12C	1	1.31455
BRD-K03404512	C[C@@H]1CN([C@H](C)CO)C(=O)c2cc(ccc2O[C@@H]1CN(C)S(=O)(=O)c1ccccc1)NS(=O)(=O)c1cccs1	1	1.31468
BRD-K55073475	C[C@@H]1CCCCO[C@@H](CN(C)Cc2ccc(c(c2)Cl)Cl)[C@@H](C)CN([C@H](C)CO)C(=O)c2cc(ccc2O1)N(C)C	1	1.31471
BRD-K53093609	C[C@@H]1CN([C@@H](C)CO)C(=O)Cc2cc(ccc2O[C@@H]1CN(C)Cc1ccc(cc1)C(F)(F)F)NC(=O)CCC(F)(F)F	1	1.31477
BRD-K02302582	C[C@H]1CCCCO[C@@H](CN(C)S(=O)(=O)c2ccccc2)[C@H](C)CN([C@@H](C)CO)C(=O)c2cc(ccc2O1)NC(=O)C1CCCCC1	1	1.3148
BRD-K51215750	C[C@H]1CCCCO[C@H](CN(C)C(=O)Nc2ccc3c(c2)OCO3)[C@@H](C)CN([C@H](C)CO)C(=O)c2cc(ccc2O1)NC(=O)Nc1c(noc1C)C	1	1.31485
BRD-K93841771	C[C@@H]1CCCCO[C@@H](CN(C)C(=O)Nc2ccc3c(c2)OCO3)[C@H](C)CN([C@@H](C)CO)C(=O)c2cc(ccc2O1)NC(=O)NC1CCCCC1	1	1.31509
BRD-K54380858	C[C@@H]1CCCCO[C@@H](CN(C)C(=O)c2ccccc2)[C@H](C)CN([C@H](C)CO)C(=O)c2cc(ccc2O1)NS(=O)(=O)c1ccc(cc1)Cl	1	1.31519
BRD-A66754483	CCN(CC)c1ccc(cc1)N1CC=C[C@@]23O[C@@H]4/C=C\CCCOC(=O)[C@@H]4[C@H]2C(=O)N(CCCCCCO)[C@@H]3C1=O	1	1.31523
BRD-K27534147	C[C@@H]1CCCCO[C@@H](CN(C)C(=O)Cc2ccccc2)[C@H](C)CN([C@H](C)CO)C(=O)c2cc(ccc2O1)NC(=O)c1ccccc1	1	1.31538
BRD-K50359829	CC(C)NC(=O)N(C)C[C@@H]1Oc2cc(ccc2S(=O)(=O)N(C[C@@H]1C)[C@H](C)CO)C#Cc1cccc(c1)F	1	1.31544
BRD-K78709867	C[C@@H]1CCCCO[C@@H](CN(C)S(=O)(=O)c2ccc(cc2)C)[C@H](C)CN([C@H](C)CO)C(=O)c2cc(ccc2O1)NC(=O)NC1CCCCC1	1	1.31558
BRD-K25520808	COc1cc2c(cc1OC)CN(CC2)C(=O)[C@H]1[C@H]2N([C@@H]([C@@H](OC2=O)c2ccccc2)c2ccccc2)[C@@H](c2ccc(cc2)OCCO)[C@]11C(=O)Nc2ccc(cc21)C#CC1(O)CCCCCC1	1	1.31567
BRD-K33538028	OC[C@@H]1O[C@H](CC(=O)NCc2ccc(c(c2)Cl)Cl)C=C[C@H]1NS(=O)(=O)c1ccc(cc1)F	1	1.31568
BRD-A97587972	COc1ccc(cc1)[C@@H]([C@H](Cc1ccccc1)OC(=O)C)N1C[C@H]2[C@@H](ON(C)[C@H]2[C@@H]1Cc1ccccc1)[C@@H](OC(=O)C)c1ccccc1	1	1.31608
BRD-K13713414	C[C@H]1CN([C@H](C)CO)C(=O)c2cc(cnc2O[C@H]1CN(C)S(=O)(=O)c1ccc(cc1)F)C#Cc1cccc(c1)F	1	1.31616
IRIDIN	COc1cc(-c2coc3cc(OC4OC(CO)C(O)C(O)C4O)c(OC)c(O)c3c2=O)cc(O)c1OC	1	1.3162
BRD-K96459008	COc1cccc(c1)S(=O)(=O)N(C)C[C@@H]1Oc2ncc(cc2C(=O)N(C[C@@H]1C)[C@H](C)CO)C#Cc1cccc(c1)F	1	1.31623
BRD-K52116013	CC(C)CNC(=O)[C@]1(C)[C@@H](N(Cc2cc(cc(c2)C(F)(F)F)C(F)(F)F)C(=O)c2ccccc21)c1ccc(cc1)CO	1	1.31624
BRD-K27611802	CCOC(=O)CCCCCC(=O)Nc1ccc2c(c1)C(=O)N(C[C@H](C)[C@H](CN(C)S(=O)(=O)c1ccc(cc1)OC)OCCCC[C@H](C)O2)[C@@H](C)CO	1	1.31633
BRD-K28383918	OC[C@H](Cc1ccccc1)NC(=O)C[C@H](CC=C)C(=O)NC[C@@H](OC(=O)[C@@H](CC=C)Cc1ccc(cc1)F)c1ccccc1	1	1.31638
BRD-K61105234	OCCN(Cc1ccccc1)C(=O)C[C@@H](CC=C)C(=O)N1CCC[C@H]1COC(=O)[C@@H](CCC=C)Cc1ccc(cc1)F	1	1.31652
BRD-K75528527	CCCNC(=O)N(C)C[C@@H]1Oc2cc(ccc2S(=O)(=O)N(C[C@@H]1C)[C@@H](C)CO)C#Cc1cccc(c1)F	1	1.31675
BRD-K00003256	Cc1ccc(cc1C(F)(F)F)NC(=O)[C@H]1CCCN([C@H]1c1ccc(cc1)NC1CCCC1)C(=O)c1c(cccc1F)C	1	1.31691
BRD-K50322918	C[C@@H]1CN([C@H](C)CO)C(=O)Cc2cc(ccc2O[C@@H]1CN(C)S(=O)(=O)c1ccccc1)NS(=O)(=O)c1ccc(cc1)C	1	1.31697
BRD-K03555707	C[C@H]1CN([C@@H](C)CO)C(=O)c2cccc(c2O[C@H]1CN(C)Cc1ccc(cc1)-c1ccccc1)NC(=O)NC1CCCCC1	1	1.31702
BRD-K25956292	C[C@@H]1CCCCO[C@H](CN(C)S(=O)(=O)c2cccs2)[C@H](C)CN([C@H](C)CO)C(=O)c2cc(ccc2O1)NC(=O)Nc1c(noc1C)C	1	1.31713
BRD-K34596905	CC1(C)OC(=O)C2([C@H](CC(=O)C[C@H]2c2ccc(cc2)Br)c2ccc(cc2)Br)C(=O)O1	1	1.3172
BRD-K76744077	Nc1ccc(cc1)OCc1ccccc1	1	1.3174
BRD-K54047029	COCCOC(=O)N1C(=O)[C@]2([C@@H]([C@@H]3N([C@H]([C@H](OC3=O)c3ccccc3)c3ccccc3)[C@@H]2c2ccc(cc2)OCCO)C(=O)N2CCCCCCC2)c2cc(ccc21)C#Cc1ccc(cc1)OC	1	1.31755
BRD-K61084943	C[C@H]1CN([C@H](C)CO)C(=O)c2cc(ccc2O[C@H]1CN(C)Cc1ccc(cc1)C(F)(F)F)NC(=O)CCC(F)(F)F	1	1.31774
BRD-K18072152	C[C@@H]1CCCCO[C@@H](CN(C)Cc2ccc3c(c2)OCO3)[C@H](C)CN([C@@H](C)CO)C(=O)c2cc(ccc2O1)NC(=O)Cc1ccccc1	1	1.31777
BRD-K58943253	COc1ccc(cc1)S(=O)(=O)N(C)C[C@H]1Oc2c(cccc2C(=O)N(C[C@@H]1C)[C@H](C)CO)NS(=O)(=O)c1ccc(cc1)C	1	1.31799
BRD-K37532484	C[C@H]1CCCCO[C@@H](CN(C)C(=O)Nc2ccccc2)[C@H](C)CN([C@H](C)CO)C(=O)c2cc(ccc2O1)NC(=O)Cc1ccccc1	1	1.31801
BRD-K32590386	C[C@@H]1CN([C@@H](C)CO)S(=O)(=O)c2ccc(cc2O[C@H]1CN(C)S(=O)(=O)c1ccc(cc1)C)C#Cc1ccccc1	1	1.3181
BRD-K39312185	Cc1ccc(cc1)-c1ccc(cc1)OC(=O)c1ccccc1F	1	1.31813
BRD-K65831912	COCCOC(=O)N1C(=O)[C@]2([C@@H]([C@@H]3N([C@H]([C@H](OC3=O)c3ccccc3)c3ccccc3)[C@@H]2c2ccccc2OCCO)C(=O)N2CCN(CC2)c2ncccn2)c2cc(ccc21)C#Cc1ccc(cc1)OC	1	1.31836
BRD-K20494633	C[C@@H]1CCCCO[C@@H](CN(C)C(=O)C2CCCCC2)[C@H](C)CN([C@H](C)CO)C(=O)c2cc(ccc2O1)NC(=O)Nc1ccc2c(c1)OCO2	1	1.31844
BRD-K52955163	C[C@H]1CCCCO[C@H](CN(C)C(=O)NC2CCCCC2)[C@@H](C)CN([C@H](C)CO)C(=O)c2cc(ccc2O1)NC(=O)Nc1ccc(cc1)C(F)(F)F	1	1.31856
BRD-K12589632	COCC#Cc1ccc2c(c1)O[C@@H](CN(C)S(=O)(=O)c1ccc(cc1)OC)[C@H](C)CN([C@H](C)CO)S2(=O)=O	1	1.31864
BRD-K81554246	C[C@@H]1CN([C@@H](C)CO)C(=O)c2cc(ccc2O[C@@H]1CN(C)Cc1ccc(cc1)C(F)(F)F)NC(=O)Cn1cnnn1	1	1.31871
4'-METHOXYCHALCONE	COc1ccc(C(=O)C=Cc2ccccc2)cc1	1	1.319
BRD-K91320243	CCCCCCCCCC(=O)O[C@@H]1[C@@H](C)[C@@]2(O)[C@@H](C=C(CO)C[C@@]3(O)[C@H]2C=C(C)C3=O)[C@@H]2C(C)(C)[C@]12OC(=O)CCCCCCCCC	1	1.319
BRD-K32172355	C[C@H]1CN([C@@H](C)CO)C(=O)c2cc(ccc2O[C@H]1CN(C)Cc1ccc(cc1)Oc1ccccc1)NC(=O)Cc1ccccc1	1	1.31903
BRD-K50277718	COc1ccc(cc1)CCNC(=O)[C@]1(CC(=O)N(C(C)C)[C@@H]1c1ccc(cc1)CO)Sc1ccc(cc1)C	1	1.31912
BRD-A77591791	NC[C@@H](O)C1CCCCC1	1	1.31925
BRD-K41593073	COc1ccc(cc1)NC(=O)Nc1ccc2c(c1)C(=O)N(C[C@H](C)[C@@H](CN(C)Cc1ccc(c(c1)Cl)Cl)OCCCC[C@@H](C)O2)[C@@H](C)CO	1	1.31935
BRD-K48770647	COc1ccc(cc1)S(=O)(=O)N(C)C[C@@H]1Oc2ncc(cc2C(=O)N(C[C@H]1C)[C@@H](C)CO)/C=C/C	1	1.31935
BRD-K42682304	C[C@H]1CCCCO[C@H](CN(C)Cc2ccc(c(c2)Cl)Cl)[C@@H](C)CN([C@@H](C)CO)C(=O)c2cc(ccc2O1)NC(=O)c1ccccc1	1	1.31956
BRD-K76545884	COc1ccc(cc1)C(=O)Nc1ccc(cc1)CN1C(=O)[C@]2(O[C@H](CC(=O)N(CCO)Cc3ccccc3)[C@H]([C@@H]2C)[Si](C)(C)c2ccc(cc2)OC)c2ccccc21	1	1.31957
BRD-K33939755	COCC#Cc1ccc2c(c1)O[C@@H](CN(C)S(=O)(=O)c1ccc(cc1)C)[C@@H](C)CN([C@H](C)CO)S2(=O)=O	1	1.31966
BRD-K69449918	COc1cccc(c1)NC(=O)C[C@@H]1CC[C@@H]2[C@H](COc3ccc(cc3C(=O)N2C)NC(=O)C2CCOCC2)O1	1	1.31969
BRD-K61366803	C[C@@H]1CCCCO[C@H](CN(C)S(=O)(=O)c2cccs2)[C@H](C)CN([C@H](C)CO)C(=O)c2cc(ccc2O1)NC(=O)Cc1ccccc1	1	1.31976
BRD-K65139123	C[C@H]1CN([C@@H](C)CO)C(=O)c2cc(ccc2O[C@@H]1CN(C)C(=O)Nc1ccc(cc1)C(F)(F)F)NC(=O)C1CCCCC1	1	1.31979
BRD-K51791390	C[C@H]1CN([C@@H](C)CO)C(=O)c2cccc(c2O[C@@H]1CN(C)Cc1ccc(cc1)C(=O)Nc1ccccc1N)NC(=O)c1ccc(cc1)-c1nccs1	1	1.31983
BRD-K35419890	COc1ccc(cc1)-c1csc(n1)C(=C1CCCCC1)C#N	1	1.31991
BRD-K67084725	CC(=C)CNc1nc(c(s1)-c1ccccc1)-c1ccccc1	1	1.31995
BRD-K07718677	C[C@H]1CN([C@H](C)CO)C(=O)c2cc(cnc2O[C@H]1CN(C)S(=O)(=O)c1cccc(c1)F)C#CC1CCCC1	1	1.32019
BRD-K13389311	C[C@@H]1CCCCO[C@@H](CN(C)C(=O)Cc2ccccc2)[C@H](C)CN([C@H](C)CO)C(=O)c2cc(ccc2O1)NC(=O)Cc1ccccc1	1	1.32033
BRD-K87971754	C[C@H]1CN([C@@H](C)CO)C(=O)c2cccc(c2O[C@@H]1CN(C)Cc1ccc(cc1)-c1ccccc1)NS(=O)(=O)c1ccc(cc1)F	1	1.32036
BRD-K33629176	COc1ccc(cc1OC)-c1noc(n1)CSC1=Nc2sc(c(c2C(=O)N1c1ccccc1)C)C	1	1.32061
BRD-K29285862	C[C@H]1CCCCO[C@@H](CN(C)Cc2ccccc2)[C@H](C)CN([C@H](C)CO)C(=O)c2cc(ccc2O1)NS(=O)(=O)c1ccc(cc1)Cl	1	1.32072
BRD-K81341251	Clc1ccccc1C(C#N)(c1ccccc1)c1ccccc1	1	1.32084
PROPARGITE	C#CCOS(=O)OC1CCCCC1Oc1ccc(C(C)(C)C)cc1	1	1.3209
BRD-K93765440	C[C@@H]1CCCCO[C@@H](CN(C)S(=O)(=O)c2ccc(cc2)C)[C@@H](C)CN([C@H](C)CO)C(=O)c2cc(ccc2O1)NC(=O)CCC(F)(F)F	1	1.321
BRD-K11148117	C[C@H]1CN([C@H](C)CO)C(=O)c2cccc(c2O[C@H]1CN(C)Cc1ccc(cc1)C(F)(F)F)NC(=O)Nc1ccccc1	1	1.32107
BRD-K44686043	CCc1nc2ccc(cn2c1N(C)C(=O)Cc1ccccc1)C(=O)Nc1cc(ccc1OC)-c1ccccc1	1	1.32129
BRD-A55427638	COc1ccc(cc1)CNC(=O)c1cc2c(c(n1)-c1cccc(c1)/C=C/C)[C@@H](CCO)N(C2)[S@@](=O)C(C)(C)C	1	1.32134
BRD-K79260832	C[C@@H]1CCCCO[C@@H](CN(C)C(=O)c2ccccc2)[C@H](C)CN([C@H](C)CO)C(=O)c2cc(ccc2O1)NC(=O)c1ccccc1	1	1.32143
BRD-K53610452	C[C@H]1CN([C@@H](C)CO)C(=O)Cc2cc(ccc2O[C@H]1CN(C)Cc1ccc(cc1)C(=O)Nc1ccccc1N)NC(=O)Nc1ccc(cc1)C(F)(F)F	1	1.32151
BRD-K19057539	OC[C@H](Cc1ccccc1)NC(=O)C[C@H](CC=C)C(=O)N[C@H](COC(=O)[C@@H](CCC=C)Cc1ccc(cc1)F)Cc1c[nH]c2ccccc12	1	1.32153
BRD-K70868187	C[C@H]1CN([C@@H](C)CO)C(=O)c2cccc(c2O[C@@H]1CN(C)S(=O)(=O)c1cccs1)NS(=O)(=O)c1ccc(cc1)F	1	1.32163
BRD-K37839110	COc1ccc(cc1)S(=O)(=O)N(C)C[C@H]1Oc2cc(ccc2S(=O)(=O)N(C[C@H]1C)[C@@H](C)CO)C1=CCCC1	1	1.32165
BRD-K15119308	COc1cccc(c1)C#Cc1ccc2c(c1)O[C@@H](CN(C)C(=O)c1ccccn1)[C@H](C)CN([C@@H](C)CO)S2(=O)=O	1	1.32194
BRD-A88619953	NC(=S)N[C@H]1CCS(=O)(=O)C1	1	1.32212
HYDROCORTISONE VALERATE	CCCCC(=O)OC1(C(=O)CO)CCC2C3CCC4=CC(=O)CCC4(C)C3C(O)CC21C	1	1.32215
BRD-K84277007	C[C@H]1CCCCO[C@H](CN(C)C(=O)c2ccccc2)[C@H](C)CN([C@H](C)CO)C(=O)c2cc(ccc2O1)NC(=O)Nc1cccc2ccccc12	1	1.32225
BRD-K83865076	C[C@@H]1CN([C@@H](C)CO)C(=O)c2cc(ccc2O[C@H]1CN(C)Cc1ccc(cc1)-c1ccccc1)NC(=O)Cc1ccccc1	1	1.32228
BRD-K61333706	C[C@@H]1CCCCO[C@H](CN(C)Cc2ccc3c(c2)OCO3)[C@H](C)CN([C@H](C)CO)C(=O)c2cc(ccc2O1)NC(=O)c1ccccc1	1	1.32243
BRD-K18585321	C[C@@H]1CN([C@@H](C)CO)C(=O)c2cccc(c2O[C@H]1CN(C)C(=O)Nc1ccc(cc1)F)NC(=O)c1nc2ccccc2s1	1	1.32258
BRD-K75523198	COc1ccc(cc1)C#Cc1ccc2c(c1)[C@]1([C@H]([C@H]3N([C@@H]([C@@H](OC3=O)c3ccccc3)c3ccccc3)[C@H]1c1ccc(cc1)OCCO)C(=O)NC[C@H](O)c1ccccc1)C(=O)N2	1	1.32288
BRD-K86872145	COc1ccccc1C#Cc1ccc2c(c1)O[C@@H](CN(C)Cc1cccnc1)[C@@H](C)CN([C@@H](C)CO)S2(=O)=O	1	1.32301
BRD-A61644305	CCC[C@H]1CCCCCCCCCC(=O)O[C@@H]2[C@H](O[C@H](C)[C@H](O)[C@@H]2O[C@H]2O[C@@H](CO)[C@@H](O[C@@H]3O[C@@H](C)[C@H](O)[C@@H](O)[C@H]3OC(=O)[C@@H](C)CC)[C@@H](O)[C@@H]2O)O1	1	1.32304
BRD-K66605397	C[C@@H]1CCCCO[C@H](CN(C)Cc2ccc(cc2)C(F)(F)F)[C@@H](C)CN([C@@H](C)CO)C(=O)c2cc(ccc2O1)NC(=O)Nc1ccc(cc1)C(F)(F)F	1	1.32337
BRD-K68228449	COCC#Cc1ccc2c(c1)O[C@@H](CN(C)Cc1ccccc1F)[C@H](C)CN([C@@H](C)CO)S2(=O)=O	1	1.32351
BRD-K52831370	Cc1ccc(cc1)S(=O)(=O)N1C[C@@H](O)COC[C@@H]2O[C@H](CC[C@H]21)CC(=O)NCc1ccc2c(c1)OCO2	1	1.32367
BRD-K46555627	C[C@H]1CN([C@H](C)CO)C(=O)c2cc(ccc2O[C@@H]1CN(C)Cc1ccc(cc1)C(F)(F)F)NC(=O)Nc1ccccc1	1	1.32389
BRD-K23674074	COc1ccc2c3c(n(c2c1)C)[C@H](CO)N(Cc1cc(cc(c1)OC)OC)C[C@]13CCN(CC1)S(=O)(=O)c1cn(cn1)C	1	1.32391
BRD-K43996035	CC(C)CC#Cc1ccc2c(c1)O[C@@H](CN(C)C(=O)c1ccccn1)[C@H](C)CN([C@@H](C)CO)S2(=O)=O	1	1.32395
BRD-K15259307	C[C@@H]1CN([C@@H](C)CO)C(=O)c2c(c3ccccc3n2C)-c2ccccc2CO[C@@H]1CN(C)Cc1ccc(cc1)C(=O)O	1	1.324
BRD-K63934595	C[C@H]1CCCCO[C@@H](CN(C)Cc2ccc(cc2)C(F)(F)F)[C@@H](C)CN([C@H](C)CO)C(=O)c2cc(ccc2O1)NC(=O)CCC(F)(F)F	1	1.32402
BRD-K69436393	COc1cc2c(cc1OC)CN(CC2)C(=O)[C@H]1[C@H]2N([C@@H]([C@@H](OC2=O)c2ccccc2)c2ccccc2)[C@@H](c2ccc(cc2)OCCO)[C@]11C(=O)Nc2ccc(cc21)C#CCCO	1	1.32413
BRD-K35494413	C[C@@H]1CCCCO[C@@H](CN(C)Cc2ccc(cc2)C(F)(F)F)[C@H](C)CN([C@@H](C)CO)C(=O)c2cc(ccc2O1)NC(=O)c1ccccc1	1	1.32428
BRD-K74747996	COc1ccc(cc1)S(=O)(=O)Nc1ccc2c(c1)C(=O)N(C[C@H](C)[C@H](CN(C)C(=O)NC1CCCCC1)OCCCC[C@H](C)O2)[C@@H](C)CO	1	1.3245
BRD-K16919185	COc1cccc(c1)S(=O)(=O)N[C@H]1CC[C@H](CCn2cc(nn2)-c2ccccc2OC)O[C@@H]1CO	1	1.32467
FLUBENDAZOLE	COC(=O)Nc1nc2cc(C(=O)c3ccc(F)cc3)ccc2[nH]1	1	1.3247
BRD-A64484921	Fc1ccc(cc1)[C@@H](NC(=O)C1CCN(CC1)Cc1ccc(cc1)Oc1ccccc1)c1ccc2ccccc2n1	1	1.32471
BRD-K51255210	COCC#Cc1ccc2c(c1)O[C@H](CN(C)S(=O)(=O)c1ccc(cc1)F)[C@@H](C)CN([C@H](C)CO)S2(=O)=O	1	1.32473
BRD-K29249873	COc1ccc(cc1)C(=O)Nc1ccc(cc1)CN1C(=O)[C@]2(O[C@H](CCO)[C@H]([C@@H]2C)[Si](C)(C)F)c2ccccc21	1	1.32474
BRD-K71795689	C[C@H]1CN([C@H](C)CO)C(=O)c2cccc(c2O[C@H]1CN(C)Cc1ccc(cc1)C(F)(F)F)NC(=O)Nc1ccc(cc1)C(F)(F)F	1	1.32481
BRD-K71568140	C[C@@H]1CCCCO[C@@H](CN(C)Cc2ccc(cc2)C(F)(F)F)[C@H](C)CN([C@H](C)CO)C(=O)c2cc(ccc2O1)NC(=O)c1ccccc1	1	1.32483
BRD-K35286759	C[C@H]1CN([C@@H](C)CO)C(=O)c2cc(ccc2O[C@@H]1CN(C)C(=O)Nc1cccc2ccccc12)NC(=O)Nc1ccccc1	1	1.32487
BRD-K31217126	C[C@H]1CN([C@@H](C)CO)C(=O)c2cccc(c2O[C@H]1CN(C)Cc1ccc(cc1)C(F)(F)F)NC(=O)c1nc2ccccc2s1	1	1.32512
BRD-K37522533	C[C@H]1CCCCO[C@@H](CN(C)Cc2ccncc2)[C@H](C)CN([C@H](C)CO)C(=O)c2cc(ccc2O1)NC(=O)Nc1ccc(cc1)F	1	1.32512
BRD-K87371088	C[C@@H]1CN([C@@H](C)CO)C(=O)Cc2cc(ccc2O[C@@H]1CN(C)S(=O)(=O)c1ccccc1)NS(=O)(=O)c1ccc(cc1)F	1	1.32513
BRD-K94278827	C[C@@H]1CN([C@H](C)CO)C(=O)c2cccc(c2O[C@H]1CN(C)Cc1ccc(cc1)C(F)(F)F)NS(=O)(=O)c1ccc(cc1)C	1	1.32554
BRD-K45965214	C[C@@H]1CCCCO[C@@H](CN(C)C(=O)c2ccccc2)[C@H](C)CN([C@@H](C)CO)C(=O)c2cc(ccc2O1)NS(=O)(=O)c1ccc(cc1)Cl	1	1.32569
BRD-K20742705	C[C@H]1CCCCO[C@H](CN(C)Cc2ccc(c(c2)Cl)Cl)[C@@H](C)CN([C@@H](C)CO)C(=O)c2cc(ccc2O1)NC(=O)Nc1c(noc1C)C	1	1.32603
BRD-K98162665	OCCN(Cc1ccccc1)C(=O)C[C@H](CC=C)C(=O)N1CCC[C@@H]1COC(=O)[C@@H](CCC=C)Cc1ccc(cc1)F	1	1.32619
BRD-K77793424	CCC(=O)Nc1ccc(cc1C)C	1	1.32621
BRD-A36912621	COc1ccc(cc1)CNC(=O)[C@@H](N(Cc1cccs1)C(=O)c1ccc2c(c1)OCCO2)c1ccc(cc1)C	1	1.32635
BRD-K58863944	C[C@H]1CCCCO[C@H](CN(C)C)[C@@H](C)CN([C@H](C)CO)C(=O)c2cc(ccc2O1)NC(=O)Nc1ccc(cc1)C(F)(F)F	1	1.32648
BRD-K55097138	CC(C)NC(=O)N(C)C[C@@H]1Oc2ccc(cc2C(=O)N(C[C@@H]1C)[C@H](C)CO)NC(=O)NC1CCCCC1	1	1.32654
BRD-K44496223	COc1ccc(cc1)[Si](C)(C)[C@H]1[C@H](C)[C@]2(O[C@@H]1CCn1cc(nn1)[C@H](O)c1ccccc1)C(=O)N(C)c1c(cc(cc12)C)Br	1	1.32679
BRD-K98646347	CN(C)CC#Cc1ccc(cc1)[C@H]1[C@H](CO)N2CCCCN(C[C@@H]12)C(=O)CN(C)C	1	1.32705
BRD-K55362135	OCc1ccc(cc1)CO[C@H]1C[C@H](C=C(O1)C(=O)N1CCCCCCC1)c1ccc(cc1)Br	1	1.32707
BRD-K45149343	Cc1cccc2[nH]c(nc12)CCN	1	1.32732
BRD-K32313532	C[C@@H]1CCCCO[C@@H](CN(C)C(=O)Nc2ccc(cc2)F)[C@@H](C)CN([C@H](C)CO)C(=O)c2cc(ccc2O1)NC(=O)Nc1cccc2ccccc12	1	1.32734
BRD-K46302070	COc1ccc(cc1)S(=O)(=O)N(C)C[C@@H]1Oc2ccc(cc2C(=O)N(C[C@H]1C)[C@@H](C)CO)NC(=O)Cc1ccccc1	1	1.3274
BRD-K43819794	CC(C)NC(=O)N(C)C[C@H]1Oc2c(cccc2C(=O)N(C[C@H]1C)[C@@H](C)CO)NS(=O)(=O)c1ccccc1	1	1.32747
BRD-K79320021	C[C@H]1CN([C@H](C)CO)C(=O)c2cc(ccc2O[C@H]1CN(C)Cc1ccc(c(c1)Cl)Cl)NS(=O)(=O)c1ccc(cc1)C	1	1.32749
BRD-K32710820	C[C@H]1CN([C@H](C)CO)C(=O)Cc2cc(ccc2O[C@H]1CN(C)S(=O)(=O)c1ccc(cc1)Cl)NS(=O)(=O)C	1	1.32781
BRD-K18860280	OCCN(Cc1ccccc1)C(=O)C[C@@H](CC=C)C(=O)N1CCC[C@@H]1COC(=O)[C@H](CCC=C)Cc1ccc(cc1)F	1	1.32782
BRD-K03683936	COc1ccc(cc1)C#Cc1cnc2c(c1)C(=O)N(C[C@H](C)[C@@H](CN(C)C(=O)CC1CC1)O2)[C@H](C)CO	1	1.32784
BRD-K29960332	C[C@@H]1CCCCO[C@H](CN(C)S(=O)(=O)c2cn(cn2)C)[C@H](C)CN([C@@H](C)CO)C(=O)c2cc(ccc2O1)NC(=O)Nc1ccc(cc1)C(F)(F)F	1	1.32784
BRD-K32747276	COc1ccc(cc1)[Si](C)(C)[C@H]1[C@H](C)[C@]2(O[C@@H]1CCOC(=O)NCCCCCC(=O)NO)C(=O)N(Cc1ccccc1)c1ccc(cc12)I	1	1.32809
BRD-K59393360	C[C@@H]1CCCCO[C@@H](CN(C)C(=O)Cc2ccccc2)[C@H](C)CN([C@@H](C)CO)C(=O)c2cc(ccc2O1)NS(=O)(=O)c1cccs1	1	1.32816
BRD-K30085298	C[C@H]1CN([C@H](C)CO)C(=O)c2cccc(c2O[C@@H]1CN(C)C(=O)Nc1ccc(cc1)C(F)(F)F)NC(=O)c1nc2ccccc2s1	1	1.32818
BRD-K11163873	O=C1Nc2ccccc2-c2ccccc21	1	1.32823
BRD-K00144664	C[C@@H]1CN([C@H](C)CO)C(=O)c2cc(ccc2O[C@@H]1CN(C)C(=O)Nc1ccc(cc1)C(F)(F)F)NC(=O)Nc1cccc2ccccc12	1	1.32825
BRD-K62594039	Cc1ccc(cc1)S(=O)(=O)n1cc(c2ccccc12)[C@@H]1CC(=O)N([C@@H]1C(=O)Nc1cccc2cccnc12)C(=O)OCc1ccccc1	1	1.32832
BRD-K08671488	C[C@@H]1CN([C@H](C)CO)C(=O)c2cccc(c2O[C@@H]1CN(C)Cc1ccc(cc1)Oc1ccccc1)NC(=O)CCCCCC(=O)Nc1ccccc1N	1	1.3284
BRD-K65384997	COc1ccc(cc1)S(=O)(=O)N(C)C[C@H]1Oc2ccc(cc2C(=O)N(C[C@H]1C)[C@H](C)CO)NS(=O)(=O)c1ccccc1	1	1.3284
BRD-K92967681	COc1ccccc1C#Cc1ccc2c(c1)O[C@@H](CN(C)Cc1cccnc1)[C@@H](C)CN([C@H](C)CO)S2(=O)=O	1	1.32843
BRD-K68034601	C[C@H]1CCCCO[C@H](CN(C)C(=O)CCCN(C)C)[C@@H](C)CN([C@@H](C)CO)C(=O)c2cc(ccc2O1)NC(=O)Nc1cccc2ccccc12	1	1.32843
BRD-K17539220	CCCCn1c(c(nc1-c1ccccc1)-c1ccccc1)CN(Cc1ccc2c(c1)OCO2)Cc1ccc2c(c1)OCO2	1	1.32844
BRD-K45672493	C[C@H]1CN([C@H](C)CO)C(=O)c2cc(ccc2O[C@@H]1CN(C)Cc1ccc(c(c1)Cl)Cl)NC(=O)NC1CCCCC1	1	1.32846
PRASTERONE ACETATE	CC(=O)OC1CCC2(C)C(=CCC3C4CCC(=O)C4(C)CCC32)C1	1	1.3285
BRD-K57345537	OC[C@@H]1O[C@H](C[C@H]2[C@@H]1Oc1ccc(cc12)NS(=O)(=O)c1ccc(cc1)F)CC(=O)NCc1ccc(cc1)Oc1ccccc1	1	1.32857
BRD-K56220745	C/C=C/c1ccc2c(c1)O[C@@H](CN(C)S(=O)(=O)c1ccc(cc1)C)[C@@H](C)CN([C@H](C)CO)S2(=O)=O	1	1.3286
BRD-K01951210	C[C@@H]1CN([C@@H](C)CO)C(=O)c2cc(ccc2O[C@@H]1CN(C)Cc1ccc(c(c1)Cl)Cl)NC(=O)Nc1c(noc1C)C	1	1.32887
BRD-K84807098	C[C@@H]1CN([C@@H](C)CO)C(=O)c2cccc(c2O[C@H]1CN(C)CC1CCCCC1)NC(=O)Nc1ccccc1	1	1.32898
BRD-K04739436	COc1ccc(cc1)S(=O)(=O)N(C)C[C@H]1OCCCC[C@H](C)Oc2ccc(cc2C(=O)N(C[C@@H]1C)[C@@H](C)CO)NC(=O)Nc1cccc2ccccc12	1	1.32907
BRD-K98104405	OC[C@H](Cc1ccccc1)NC(=O)C[C@H](CC=C)C(=O)N[C@@H](COC(=O)[C@@H](CCC=C)Cc1ccc(cc1)F)Cc1c[nH]c2ccccc12	1	1.32907
BRD-K67229323	CNC[C@@H]1OCCCC[C@H](C)Oc2ccc(cc2C(=O)N(C[C@@H]1C)[C@H](C)CO)NC(=O)Nc1ccc(cc1)C(F)(F)F	1	1.3291
BRD-K84688595	COc1ccccc1S(=O)(=O)N(C)C[C@H]1Oc2cc(ccc2S(=O)(=O)N(C[C@@H]1C)[C@H](C)CO)/C=C/C	1	1.3291
BRD-K51639253	C[C@H]1CN([C@H](C)CO)C(=O)c2cccc(c2O[C@H]1CN(C)S(=O)(=O)C)NS(=O)(=O)c1ccc(cc1)Cl	1	1.32914
BRD-K01326368	C[C@H]1CCCCO[C@@H](CN(C)Cc2ccccc2)[C@H](C)CN([C@@H](C)CO)C(=O)c2cc(ccc2O1)NS(=O)(=O)c1ccc(cc1)Cl	1	1.32917
ZOLPIDEM	Cc1ccc(-c2nc3ccc(C)cn3c2CC(=O)N(C)C)cc1	1	1.32925
BRD-K25288723	COCCOC(=O)N1C(=O)[C@@]2([C@H]([C@H]3N([C@@H]([C@@H](OC3=O)c3ccccc3)c3ccccc3)[C@H]2c2ccccc2OCCO)C(=O)N2CCc3cc(c(cc3C2)OC)OC)c2cc(ccc21)C#CC1=CCCCC1	1	1.32934
BRD-K78800374	C[C@@H]1CN([C@H](C)CO)C(=O)c2cc(ccc2O[C@H]1CN(C)Cc1ccncc1)NC(=O)Nc1cccc2ccccc12	1	1.32987
BRD-K32056972	COc1ccc(cc1)S(=O)(=O)Nc1ccc2c(c1)C(=O)N(C[C@@H](C)[C@@H](CN(C)Cc1ccc(cc1)C(F)(F)F)OCCCC[C@@H](C)O2)[C@@H](C)CO	1	1.33014
BRD-K49388682	COc1ccc(cc1)CN(C)C[C@@H]1Oc2c(cccc2C(=O)N(C[C@@H]1C)[C@@H](C)CO)NC(=O)Nc1ccc(cc1)C(F)(F)F	1	1.33017
BRD-K67600827	C[C@@H]1CCCCO[C@@H](CN(C)S(=O)(=O)c2ccccc2)[C@H](C)CN([C@@H](C)CO)C(=O)c2cc(ccc2O1)NC(=O)CCC(F)(F)F	1	1.33047
BRD-K18546966	C[C@H]1CN([C@@H](C)CO)C(=O)Cc2cc(ccc2O[C@H]1CN(C)Cc1ccc(c(c1)Cl)Cl)NC(=O)Cc1ccccc1	1	1.33062
BRD-A72931325	C[C@@H](CO)N1[C@@H]2C(=O)N(CCN3CCOCC3)CC=C[C@@]32O[C@@H]2C=CCCOC(=O)[C@@H]2[C@H]3C1=O	1	1.33072
BRD-K23415293	OCCN(Cc1ccccc1)C(=O)C[C@H](CC=C)C(=O)N[C@H](COC(=O)[C@H](CCC=C)Cc1ccc(cc1)F)c1ccccc1	1	1.33082
BRD-K68215944	CC(C)NC(=O)N1Cc2cc(nc(c2[C@@H]1CCO)-c1cccc(c1)-c1cc2ccccc2o1)C(=O)NCC(F)(F)F	1	1.33085
BRD-K54675212	OCCCOc1ccc(cc1)C1=N[C@@](Cc2ccccc2CN=[N+]=[N-])([C@@H](O1)c1ccccc1N=[N+]=[N-])C(=O)NCc1ccccc1	1	1.33101
BRD-K73104592	COc1ccc(cc1)CNC(=O)c1cc2c(c(n1)-c1cccc(c1)/C=C/C)[C@@H](CCO)N(C2)[S@](=O)C(C)(C)C	1	1.33108
BRD-K22643922	COc1ccccc1-c1ccc2c(c1)O[C@H](CN(C)S(=O)(=O)c1ccccc1)[C@@H](C)CN([C@H](C)CO)S2(=O)=O	1	1.33113
BRD-K44613376	NC(=O)CN1C(=O)C(=O)c2cc(ccc21)Cl	1	1.33115
BRD-K46108617	CN1CCN(CC1)C(=O)C[C@H]1CC[C@@H]2[C@H](COC[C@@H](O)CN2S(=O)(=O)c2cccc(c2)Cl)O1	1	1.33136
BRD-K31129884	C[C@@H]1CN([C@H](C)CO)C(=O)c2cc(ccc2O[C@H]1CN(C)S(=O)(=O)c1ccccc1)NS(=O)(=O)c1c(noc1C)C	1	1.33152
BRD-K08190025	COCC#Cc1ccc2c(c1)O[C@@H](CN(C)S(=O)(=O)c1ccc(cc1)F)[C@H](C)CN([C@@H](C)CO)S2(=O)=O	1	1.33168
BRD-K49313348	C[C@H]1CN([C@H](C)CO)C(=O)c2cc(cnc2O[C@H]1CN(C)C(=O)Nc1cccc2ccccc12)-c1cccc(c1)F	1	1.3317
BRD-K00717723	C[C@@H]1CCCCO[C@H](CN(C)S(=O)(=O)c2ccccc2)[C@H](C)CN([C@H](C)CO)C(=O)c2cc(ccc2O1)NC(=O)C1CCCCC1	1	1.33177
BRD-K67947355	CC(C)C[C@@H]1NC(=O)[C@@H]2C[C@@H]([C@@H](N2C1=O)c1ccc(cc1)O)C(=O)OCCOc1ccc(cc1)[C@H]1N2[C@@H]([C@@H](C(=O)OCC=C)[C@]11C(=O)Nc3ccc(cc31)I)C(=O)O[C@@H]([C@@H]2c1ccccc1)c1ccccc1	1	1.33199
BRD-K94427895	Oc1ccc(cc1)[C@H]1[C@H](C[C@@H]2N1C(=O)CNC2=O)C(=O)OCCOc1ccc(cc1)[C@@H]1N2[C@H]([C@H](C(=O)OCC=C)[C@@]11C(=O)Nc3ccc(cc31)I)C(=O)O[C@H]([C@H]2c1ccccc1)c1ccccc1	1	1.33206
BRD-K17185909	C[C@H]1CN([C@H](C)CO)C(=O)c2ccccc2-c2ccccc2CO[C@@H]1CN(C)C(=O)Oc1ccc(cc1)C	1	1.33211
BRD-K12764302	Cc1ccccc1S(=O)(=O)N1[C@H]2CN3C(=O)C=CC=C3[C@@H]1[C@@H]([C@H]2CO)C(=O)N1CCOCC1	1	1.33218
BRD-K46430560	C[C@@H]1CN([C@H](C)CO)C(=O)c2cc(ccc2O[C@@H]1CN(C)Cc1ccc(cc1)-c1ccccc1)NS(=O)(=O)c1ccc(cc1)C	1	1.33226
BRD-A68723632	C[C@]1(CC(=Nc2ccccc2N1)c1cccs1)c1cccs1	1	1.33241
BRD-K43848904	C[C@@H]1CN([C@H](C)CO)S(=O)(=O)c2ccc(cc2O[C@H]1CN(C)Cc1ccccc1F)C#CCN(C)C	1	1.3325
NEROLIDOL	C=CC(C)(O)CCC=C(C)CCC=C(C)C	1	1.33255
BRD-A68765340	COC(OC)[C@H](Cc1ccccc1)N(CC#C[C@@H](O[Si](c1ccccc1)(c1ccccc1)C(C)(C)C)c1ccccc1)[C@@H]([C@H](Cc1ccccc1)OC(=O)C)c1ccc(cc1)OC	1	1.33258
BRD-K33936805	COc1cccc(c1)S(=O)(=O)N(C)C[C@@H]1Oc2ncc(cc2C(=O)N(C[C@@H]1C)[C@H](C)CO)C#Cc1ccc(cc1)F	1	1.33259
BRD-K59634210	C[C@@H]1CCCCO[C@H](CN(C)S(=O)(=O)c2cccs2)[C@@H](C)CN([C@@H](C)CO)C(=O)c2cc(ccc2O1)NC(=O)Nc1ccc(cc1)F	1	1.33264
BRD-K15679975	CNC(=O)[C@]12CCC3(CCN(CC3)C(=O)COC)[C@H]2CN(C1)S(=O)(=O)C	1	1.33264
BRD-K02285511	COc1ccc(cc1)NC(=O)N(C)C[C@H]1Oc2ccc(cc2CC(=O)N(C[C@@H]1C)[C@H](C)CO)NC(=O)Nc1ccc(cc1)C(F)(F)F	1	1.33266
BRD-K29471972	C[C@@H]1CN([C@@H](C)CO)S(=O)(=O)c2ccc(cc2O[C@@H]1CN(C)Cc1ccccc1F)C#CC1CC1	1	1.33267
BRD-K38428649	C[C@H]1CN([C@H](C)CO)C(=O)c2cccc(c2O[C@H]1CN(C)Cc1ccc(cc1)Oc1ccccc1)NC(=O)c1nc2ccccc2s1	1	1.33273
BRD-K80230516	C[C@H]1CN([C@@H](C)CO)C(=O)c2cccc(c2O[C@H]1CN(C)Cc1ccc(c(c1)Cl)Cl)NC(=O)c1nc2ccccc2s1	1	1.33303
BRD-K23177696	CC(C)NC(=O)[C@]1(CC(=O)N(Cc2ccccc2Cl)[C@@H]1c1ccc(cc1)CO)Sc1ccc(cc1)C	1	1.33318
MEVASTATIN	CCC(C)C(=O)OC1CCC=C2C=CC(C)C(CCC3CC(O)CC(=O)O3)C21	1	1.33325
BRD-K04411634	COc1oc(c(c1S(=O)(=O)c1ccccc1NC(=O)C)-c1ccc(cc1)Cl)C(=O)NC1CCCCC1	1	1.33332
BRD-K79362532	COc1cccc(c1)S(=O)(=O)N(C)C[C@@H]1Oc2cc(ccc2S(=O)(=O)N(C[C@@H]1C)[C@H](C)CO)C1=CCCC1	1	1.33336
BRD-K07780908	C/C=C/c1ccc2c(c1)O[C@@H](CN(C)S(=O)(=O)c1ccc(cc1)C)[C@@H](C)CN([C@@H](C)CO)S2(=O)=O	1	1.33353
BRD-K56689363	C[C@@H]1CCCCO[C@H](CN(C)C(=O)c2ccccc2)[C@@H](C)CN([C@H](C)CO)C(=O)c2cc(ccc2O1)NC(=O)CCC(F)(F)F	1	1.33355
BRD-K41726296	C[C@H]1CN([C@@H](C)CO)C(=O)Cc2cc(ccc2O[C@H]1CN(C)Cc1ccc(cc1)C(F)(F)F)NC(=O)Cc1ccccc1	1	1.33364
BRD-K93601577	COCC#Cc1ccc2c(c1)O[C@@H](CN(C)S(=O)(=O)c1ccc(cc1)F)[C@@H](C)CN([C@H](C)CO)S2(=O)=O	1	1.33371
BRD-K25322822	CCCC#Cc1ccc2c(c1)O[C@@H](CN(C)S(=O)(=O)c1cccc(c1)F)[C@@H](C)CN([C@@H](C)CO)S2(=O)=O	1	1.33372
BRD-K90508860	COc1ccc(cc1)[Si](C)(C)[C@@H]1[C@@H](C)[C@@]2(O[C@H]1CCn1cc(nn1)[C@H](O)c1ccccc1)C(=O)N(CC=C)c1ccc(cc12)N1C(=O)c2cccc3cccc1c23	1	1.33389
BRD-K20275585	C[C@H]1ON([C@H]([C@@H]1C(=O)N1[C@H](COC1=O)c1ccccc1)c1ccc(cc1)O)c1ccc(cc1)C(=O)OC(C)(C)C	1	1.33407
BRD-K66909853	CCCC#Cc1ccc2c(c1)O[C@H](CN(C)Cc1ccc3c(c1)OCO3)[C@@H](C)CN([C@H](C)CO)S2(=O)=O	1	1.33421
BRD-K62970984	COc1ccc(cc1)-c1cnc2c(c1)C(=O)N(C[C@H](C)[C@H](CN(C)C(=O)Nc1cccc3ccccc13)O2)[C@H](C)CO	1	1.33426
BRD-K76762991	OC[C@H]1O[C@@H](C[C@@H]2[C@H]1Oc1ccc(cc12)NC(=O)Nc1ccccc1F)CC(=O)NCc1ccc(cc1)Oc1ccccc1	1	1.33439
BRD-K51769916	CC(C)C[C@@H]1NC(=O)[C@@H]2C[C@@H]([C@@H](N2C1=O)c1cccc(c1)OCCO)C(=O)OCCOc1ccc(cc1)[C@H]1N2[C@@H]([C@@H](C(=O)OCC=C)[C@]11C(=O)Nc3ccccc31)C(=O)O[C@@H]([C@@H]2c1ccccc1)c1ccccc1	1	1.33446
BRD-K81940117	C[C@@H]1CCCCO[C@H](CN(C)Cc2ccc(cc2)C(F)(F)F)[C@H](C)CN([C@H](C)CO)C(=O)c2cc(ccc2O1)NC(=O)Cc1ccccc1	1	1.33448
BRD-K68552125	CCCCCCCCCCCCCC(=O)O[C@@H]1[C@@H](C)[C@@]2(O)[C@@H](C=C(CO)C[C@@]3(O)[C@H]2C=C(C)C3=O)[C@@H]2C(C)(C)[C@]12OC(=O)C	1	1.33465
BRD-K10589118	C[C@H]1CN([C@H](C)CO)C(=O)c2cccc(c2O[C@@H]1CN(C)S(=O)(=O)c1cccs1)NS(=O)(=O)c1ccccc1	1	1.33469
BRD-K33077778	OCCOc1cccc(c1)[C@@H]1[C@@H](C[C@H]2N1C(=O)[C@H](Cc1ccccc1)NC2=O)C(=O)NCc1ccc(cc1)F	1	1.33487
BRD-K35237017	C[C@H]1CCCCO[C@@H](CN(C)Cc2ccc(cc2)C(F)(F)F)[C@H](C)CN([C@H](C)CO)C(=O)c2cc(ccc2O1)NS(=O)(=O)c1ccccc1	1	1.33492
BRD-K44511230	C[C@H]1CN([C@H](C)CO)S(=O)(=O)c2ccc(cc2O[C@@H]1CN(C)S(=O)(=O)c1ccccc1F)C#Cc1cccc(c1)F	1	1.33499
BRD-K84739463	CO[C@H](CN(C)S(=O)(=O)c1cccc(c1)Cl)[C@@H](C)CN([C@H](C)CO)S(=O)(=O)c1cccc(c1)Cl	1	1.335
BRD-K59575507	COCC(=O)N(C)C[C@@H]1Oc2cc(ccc2S(=O)(=O)N(C[C@@H]1C)[C@@H](C)CO)C#Cc1ccccc1	1	1.33515
BRD-K98092496	CN1[C@@H]2CC[C@H](CC(=O)NCc3ccccc3Cl)O[C@@H]2COc2ccc(cc2C1=O)NC(=O)Nc1cccc(c1)C	1	1.33519
BRD-K32764711	COc1ccc(cc1)[Si](C)(C)[C@H]1[C@H](C)[C@]2(O[C@@H]1CCn1cc(nn1)CCO)C(=O)N(Cc1cccc(c1)N1C(=O)c3cccc4cccc1c34)c1ccccc12	1	1.3353
BRD-K20123385	C[C@@H]1CN([C@H](C)CO)C(=O)Cc2cc(ccc2O[C@@H]1CN(C)Cc1ccc(cc1)C(=O)Nc1ccccc1N)NC(=O)Nc1ccc(cc1)C(F)(F)F	1	1.33535
BRD-K70955419	CCCN(C)C[C@@H]1OCCCC[C@H](C)Oc2ccc(cc2C(=O)N(C[C@@H]1C)[C@H](C)CO)NC(=O)Nc1ccc(cc1)C(F)(F)F	1	1.33536
BRD-K11826448	C[C@@H]1CN([C@H](C)CO)C(=O)c2cccc(c2O[C@@H]1CN(C)Cc1ccc(c(c1)Cl)Cl)NC(=O)c1nc2ccccc2s1	1	1.33546
BRD-K01229531	COc1ccc(cc1)C#Cc1ccc2c(c1)[C@]1([C@H]([C@H]3N([C@@H]([C@@H](OC3=O)c3ccccc3)c3ccccc3)[C@H]1c1ccccc1OCCO)C(=O)N1CCN(CC1)c1ncccn1)C(=O)N2	1	1.33546
BRD-K25550275	C[C@H]1CN([C@@H](C)CO)C(=O)c2ccccc2-c2ccccc2CO[C@H]1CN(C)Cc1ccc(cc1)-c1ccccc1	1	1.33564
BRD-K57552506	C[C@@H]1CN([C@@H](C)CO)C(=O)c2c(c3ccccc3n2C)-c2ccccc2CO[C@@H]1CN(C)C(=O)CCC(F)(F)F	1	1.33588
BRD-K18891555	C[C@@H]1CCCCO[C@H](CN(C)C(=O)NC2CCCCC2)[C@H](C)CN([C@@H](C)CO)C(=O)c2cc(ccc2O1)NC(=O)Nc1ccc(cc1)C(F)(F)F	1	1.33605
BRD-K84379098	C[C@H]1CN([C@H](C)CO)C(=O)c2cc(ccc2O[C@@H]1CN(C)Cc1ccc(cc1)Oc1ccccc1)NC(=O)NC1CCCCC1	1	1.33626
BRD-K04689071	COc1ccc(cc1)NC(=O)N(C)C[C@@H]1OCCCC[C@@H](C)Oc2ccc(cc2C(=O)N(C[C@H]1C)[C@H](C)CO)NC(=O)Nc1ccccc1	1	1.33628
BRD-K75168124	CCCC#Cc1ccc2c(c1)O[C@H](CN(C)S(=O)(=O)c1cccc(c1)OC)[C@H](C)CN([C@@H](C)CO)S2(=O)=O	1	1.33681
BRD-K69093412	CCCNC(=O)N(C)C[C@H]1Oc2cc(ccc2S(=O)(=O)N(C[C@H]1C)[C@@H](C)CO)C#Cc1cccc(c1)F	1	1.33695
BRD-K82078087	COc1cccc(c1)CN1C[C@]2(CCN(CC2)S(=O)(=O)C)c2c(n(c3cc(ccc23)OC)C)[C@H]1CO	1	1.33721
BRD-K12513087	C[C@@H]1CN([C@@H](C)CO)S(=O)(=O)c2ccc(cc2O[C@H]1CN(C)C(=O)c1cnccn1)C#CCC1CCCC1	1	1.33729
GEMFIBROZIL	Cc1ccc(C)c(OCCCC(C)(C)C(=O)O)c1	1	1.33735
BRD-K58983972	COc1ccc(cc1)CN(C)C[C@H]1OCCCC[C@@H](C)Oc2ccc(cc2C(=O)N(C[C@@H]1C)[C@H](C)CO)NC(=O)Nc1ccc(cc1)OC	1	1.33752
BRD-K39035636	C[C@@H]1CN([C@@H](C)CO)S(=O)(=O)c2ccc(cc2O[C@H]1CN(C)S(=O)(=O)C)C#Cc1ccccc1	1	1.33753
BRD-K60905221	COc1ccc(cc1)[Si](C)(C)[C@H]1[C@H](C)[C@]2(O[C@@H]1CC(=O)N1Cc3ccccc3C[C@H]1CO)C(=O)N(Cc1cccc(c1)N1C(=O)c3cccc4cccc1c34)c1ccccc12	1	1.33754
BRD-A31163095	OCCOc1ccccc1[C@H]1N2[C@@H]([C@@H](C(=O)N3CCN(CC3)c3ncccn3)[C@]11C(=O)Nc3ccc(cc31)C#CC1(O)CCCCCC1)C(=O)O[C@@H]([C@@H]2c1ccccc1)c1ccccc1	1	1.33755
BRD-K47334967	O/N=C/c1ccc2ccccc2c1	1	1.33798
BRD-K43792753	C[C@H]1CCCCO[C@H](CN(C)C(=O)Nc2ccc3c(c2)OCO3)[C@@H](C)CN([C@H](C)CO)C(=O)c2cc(ccc2O1)NC(=O)Nc1ccc(cc1)C(F)(F)F	1	1.33804
BRD-K96916701	C[C@@H]1CN([C@H](C)CO)C(=O)c2ccccc2-c2ccccc2CO[C@@H]1CN(C)Cc1ccc(cc1)C(F)(F)F	1	1.3382
BRD-K61353303	C[C@H]1CCCCO[C@H](CN(C)C(=O)NC2CCCCC2)[C@@H](C)CN([C@H](C)CO)C(=O)c2cc(ccc2O1)NC(=O)Nc1cccc2ccccc12	1	1.33825
BRD-K61636692	OC[C@@H]1O[C@H](CCNS(=O)(=O)c2ccc(cc2)F)CC[C@@H]1NS(=O)(=O)c1ccccc1Cl	1	1.33863
BRD-K94628594	CC1=CC(=C(C(=O)O)C(=O)N1N)C	1	1.33868
BRD-K05382077	CCN(Cc1cccc(c1)Br)c1c(nc2ccc(cn12)C(=O)N1CCN(CC1)c1ccccc1)CC	1	1.33894
BRD-K00146811	C[C@H]1CN([C@H](C)CO)S(=O)(=O)c2ccc(cc2O[C@@H]1CN(C)Cc1ccc(cc1)F)C#CC1CC1	1	1.3391
BRD-K50772931	C[C@H]1CCCCO[C@H](CN(C)C(=O)Cc2ccccc2)[C@@H](C)CN([C@H](C)CO)C(=O)c2cc(ccc2O1)NC(=O)Nc1ccc2c(c1)OCO2	1	1.33912
BRD-K76536122	C[C@H]1CN([C@@H](C)CO)C(=O)c2cccc(c2O[C@H]1CN(C)Cc1ccc(c(c1)Cl)Cl)NS(=O)(=O)c1ccc(cc1)C	1	1.33951
BRD-K60301695	CO[C@@H]1CN(C)C(=O)c2cc(ccc2OC[C@H](C)N(C[C@@H]1C)C(=O)c1ccc2c(c1)OCO2)NS(=O)(=O)CC(F)(F)F	1	1.33963
BRD-K31367750	C[C@@H]1CCCCO[C@@H](CN(C)S(=O)(=O)c2c(noc2C)C)[C@H](C)CN([C@@H](C)CO)C(=O)c2cc(ccc2O1)N(C)C	1	1.33974
BRD-K18187596	OC[C@H]1O[C@H](C[C@@H]2[C@H]1Oc1ccc(cc12)NS(=O)(=O)c1ccc(cc1)F)CC(=O)NCc1ccc(cc1)Oc1ccccc1	1	1.33987
BRD-K76421258	CC(C)CC#Cc1cnc2c(c1)C(=O)N(C[C@@H](C)[C@H](CN(C)S(=O)(=O)c1ccccc1)O2)[C@@H](C)CO	1	1.34005
BRD-K73415041	C[C@@H]1CN([C@@H](C)CO)S(=O)(=O)c2ccc(cc2O[C@H]1CN(C)Cc1ccc(cc1)-c1ccccc1)Br	1	1.34023
BRD-K69655916	OC[C@H]1O[C@@H](CC[C@H]1NS(=O)(=O)c1ccccc1F)CC(=O)NCCCN1CCOCC1	1	1.34024
BRD-K56188896	OCCCOc1ccc(cc1)C1=N[C@@]2(CCS(=O)(=O)c3ccccc3)[C@@H](O1)c1ccccc1N(Cc1ccccc1)C2=O	1	1.34041
BRD-K53246160	CCCC#Cc1ccc2c(c1)O[C@H](CN(C)S(=O)(=O)c1cccc(c1)F)[C@H](C)CN([C@@H](C)CO)S2(=O)=O	1	1.34054
BRD-A66753200	CN1C=C(C(=O)OCCS(=O)(=O)C)C(=CC(=C[C@@H]1C1CC1)c1ccc(cc1)CO)C(=O)OCCS(=O)(=O)C	1	1.3407
BRD-K47912611	CC(C)(C)[C@@H](COC(=O)[C@H](CC=C)NC(=O)OCC1c2ccccc2-c2ccccc21)NC(=O)[C@@H](CC=C)CC(=O)N(CCO)Cc1ccccc1	1	1.34076
BRD-K08459332	C[C@H]1CN([C@@H](C)CO)S(=O)(=O)c2ccc(cc2O[C@@H]1CN(C)C(=O)Cc1ccncc1)C#CC1(O)CCCC1	1	1.34082
BRD-K41581213	COC(=O)[C@]1(Cc2ccccc2N=[N+]=[N-])N=C(O[C@@H]1c1ccccc1CN=[N+]=[N-])c1ccc(cc1)OCCCO	1	1.34087
BRD-K82264266	C[C@H]1CCCCO[C@@H](CN(C)Cc2ccc3c(c2)OCO3)[C@@H](C)CN([C@@H](C)CO)C(=O)c2cc(ccc2O1)NC(=O)c1ccccc1	1	1.34104
BRD-K05423595	C[C@H]1CN([C@@H](C)CO)C(=O)c2cc(ccc2O[C@H]1CN(C)Cc1ccc(cc1)C(F)(F)F)NC(=O)C1CCCCC1	1	1.34117
BRD-K35575564	C[C@@H]1CCCCO[C@@H](CN(C)S(=O)(=O)c2ccc(cc2)Cl)[C@H](C)CN([C@H](C)CO)C(=O)c2cc(ccc2O1)NC(=O)C1CCCCC1	1	1.34132
BRD-K06082229	C[C@@H]1CN([C@H](C)CO)C(=O)c2cc(ccc2O[C@@H]1CN(C)Cc1ccc(cc1)-c1ccccc1)NC(=O)Cc1ccccc1	1	1.3414
BRD-K72789174	COc1ccc(cc1)S(=O)(=O)Nc1ccc2c(c1)C(=O)N(C[C@@H](C)[C@H](CN(C)C(=O)CCC(F)(F)F)OCCCC[C@H](C)O2)[C@@H](C)CO	1	1.34162
BRD-K13367676	C[C@@H]1CN([C@H](C)CO)C(=O)c2ccccc2-c2ccccc2CO[C@@H]1CN(C)Cc1ccc(cc1)-c1ccccc1	1	1.34163
BRD-K63463696	C[C@@H]1CCCCO[C@@H](CN(C)C(=O)Nc2ccccc2)[C@H](C)CN([C@@H](C)CO)C(=O)c2cc(ccc2O1)NC(=O)NC1CCCCC1	1	1.34176
BRD-K43194571	CO[C@H]1O[C@H](CO)[C@@H](OC(=O)Nc2ccc(cc2)OC)[C@@H]2OC(=O)[C@H](C/C=C/C[C@H](Cc3ccc4ccccc4c3)C(=O)O[C@@H]12)Cc1ccc2ccccc2c1	1	1.34192
BRD-K16980014	C[C@H]1CN([C@H](C)CO)C(=O)Cc2cc(ccc2O[C@H]1CN(C)Cc1ccc(cc1)-c1ccccc1)NC(=O)Cc1ccccc1	1	1.34193
BRD-K80697397	C[C@@H]1CN([C@H](C)CO)C(=O)c2cccc(c2O[C@@H]1CN(C)Cc1ccc(cc1)Oc1ccccc1)NC(=O)Nc1ccccc1	1	1.34202
BRD-K62324578	OCc1ccc(cc1)CO[C@@H]1C[C@@H](C=C(O1)C(=O)N1CCCCCCC1)c1ccc(cc1)Br	1	1.34203
BRD-K20366492	CC(C)(C)c1n[nH]c(c1Cc1c(cccc1Cl)F)C(C)(C)C	1	1.34207
BRD-K45346089	C[C@@H]1CN([C@H](C)CO)C(=O)c2cccc(c2O[C@@H]1CN(C)Cc1ccc(cc1)C(F)(F)F)NC(=O)c1nc2ccccc2s1	1	1.34222
BRD-K37032115	CC(C)(C)OC(=O)C[C@H](CC=C)C(=O)OC[C@@H](Cc1c[nH]c2ccccc12)NC(=O)[C@H](CC=C)CC(=O)N(CCO)Cc1ccccc1	1	1.3424
BRD-K27322529	CC(C)NC(=O)N(C)C[C@H]1Oc2cc(ccc2S(=O)(=O)N(C[C@@H]1C)[C@H](C)CO)C#Cc1ccc(cc1)F	1	1.34249
BRD-K40186979	C[C@H]1CN([C@@H](C)CO)C(=O)c2cc(ccc2O[C@@H]1CN(C)Cc1ccc(cc1)C(F)(F)F)NC(=O)Cc1cn(c2ccccc12)C	1	1.34251
BRD-K28490655	C[C@H]1CCCCO[C@H](CN(C)C(=O)CCC(F)(F)F)[C@@H](C)CN([C@H](C)CO)C(=O)c2cc(ccc2O1)NC(=O)Nc1ccc2c(c1)OCO2	1	1.34272
BRD-K27966648	CC(C)CC#Cc1ccc2c(c1)O[C@@H](CN(C)S(=O)(=O)c1cccc(c1)F)[C@H](C)CN([C@H](C)CO)S2(=O)=O	1	1.34277
BRD-K39479696	CC(C)(C)[C@@H](COC(=O)[C@H](CC=C)NC(=O)OCC1c2ccccc2-c2ccccc21)NC(=O)[C@H](CC=C)CC(=O)N(CCO)Cc1ccccc1	1	1.34294
BRD-K59253768	C[C@H]1CN([C@H](C)CO)C(=O)c2cc(ccc2O[C@@H]1CN(C)Cc1ccc(cc1)-c1ccccc1)NC(=O)Nc1ccc(cc1)F	1	1.34302
BRD-K90781377	C[C@@H]1CCCCO[C@@H](CN(C)C(=O)Nc2ccc3c(c2)OCO3)[C@H](C)CN([C@H](C)CO)C(=O)c2cc(ccc2O1)NC(=O)Nc1c(noc1C)C	1	1.34316
BRD-K22458275	C[C@H]1CCCCO[C@@H](CN(C)Cc2ccc(c(c2)Cl)Cl)[C@H](C)CN([C@@H](C)CO)C(=O)c2cc(ccc2O1)NC(=O)Nc1cccc2ccccc12	1	1.34339
BRD-K44863728	OCCN(Cc1ccccc1)C(=O)C[C@H](CC=C)C(=O)N[C@@H](COC(=O)[C@H](CC=C)Cc1ccc(cc1)F)Cc1c[nH]c2ccccc12	1	1.34366
BRD-K31625171	COCC#Cc1ccc2c(c1)O[C@H](CN(C)S(=O)(=O)c1ccc(cc1)C)[C@@H](C)CN([C@H](C)CO)S2(=O)=O	1	1.34385
BRD-K79445218	COCCN(Cc1ccc(cc1)OC)c1c(nc2ccc(cn12)C(=O)Nc1ccc(c(c1)Cl)Cl)C	1	1.34387
BRD-K21296871	C[C@H]1CN([C@@H](C)CO)C(=O)CCCn2cc(nn2)CO[C@@H]1CN(C)S(=O)(=O)c1ccc(cc1)-n1cccn1	1	1.34417
BRD-K54775070	C[C@H]1CN([C@@H](C)CO)S(=O)(=O)c2ccc(cc2O[C@@H]1CN(C)S(=O)(=O)c1ccccc1F)C#Cc1ccccc1	1	1.34433
BRD-K26291134	C[C@H]1CN([C@@H](C)CO)S(=O)(=O)c2ccc(cc2O[C@H]1CN(C)S(=O)(=O)c1ccc(cc1)C)Br	1	1.34438
BRD-K14970149	OCCN(Cc1ccccc1)C(=O)C[C@H](CC=C)C(=O)N1CCC[C@@H]1COC(=O)[C@H](CCC=C)Cc1ccc(cc1)F	1	1.34446
CABAZITAXEL	COC1C(=O)C2(C)C(OC)CC3OCC3(OC(C)=O)C2C(OC(=O)c2ccccc2)C2(O)CC(OC(=O)C(O)C(NC(=O)OC(C)(C)C)c3ccccc3)C(C)=C1C2(C)C	1	1.3446
MONOBENZONE	Oc1ccc(OCc2ccccc2)cc1	1	1.3453
BRD-K06802927	C[C@@H]1CN([C@@H](C)CO)C(=O)Cc2cc(ccc2O[C@@H]1CN(C)Cc1ccc(cc1)C(F)(F)F)NC(=O)NC1CCCCC1	1	1.34534
BRD-K48989215	C[C@H]1CN([C@H](C)CO)C(=O)c2cc(cnc2O[C@@H]1CN(C)Cc1ccccn1)C#Cc1cccc(c1)F	1	1.3455
BRD-K00631636	C[C@@H]1CCCCO[C@@H](CN(C)C(=O)NC2CCCCC2)[C@H](C)CN([C@@H](C)CO)C(=O)c2cc(ccc2O1)NC(=O)Nc1ccc(cc1)F	1	1.34558
BRD-K56092882	C[C@H]1CN([C@@H](C)CO)C(=O)c2cc(ccc2O[C@@H]1CN(C)Cc1ccc(cc1)C(F)(F)F)NS(=O)(=O)C	1	1.34581
LYNESTRENOL	C#CC1(O)CCC2C3CCC4=CCCCC4C3CCC21C	1	1.34585
BRD-K90311033	C[C@@H]1CN([C@@H](C)CO)C(=O)Cc2cc(ccc2O[C@@H]1CN(C)S(=O)(=O)c1ccc(cc1)F)NC(=O)Nc1cccc2ccccc12	1	1.3459
BRD-K54561038	COCC#Cc1ccc2c(c1)O[C@H](CN(C)S(=O)(=O)c1cccc(c1)OC)[C@@H](C)CN([C@H](C)CO)S2(=O)=O	1	1.34592
BRD-K11714744	COc1ccc(cc1)S(=O)(=O)Nc1ccc2c(c1)C(=O)N(C[C@H](C)[C@H](CN(C)Cc1ccc(cc1)Oc1ccccc1)O2)[C@@H](C)CO	1	1.34612
BRD-K40244169	OCc1ccc(cc1)CO[C@@H]1C[C@@H](C=C(O1)C(=O)N1CCCCCCC1)c1ccc(cc1)C(F)(F)F	1	1.34615
BRD-K02500324	COc1ccc(cc1)S(=O)(=O)N(C)C[C@@H]1OCCCC[C@@H](C)Oc2ccc(cc2C(=O)N(C[C@H]1C)[C@@H](C)CO)NC(=O)Nc1cccc2ccccc12	1	1.34632
BRD-K26701552	Fc1ccccc1C1=NC2=CN(Cc3ccc(nn3)-c3ccc(cc3C(F)(F)F)C(F)(F)F)C=CC2=N1	1	1.34636
BRD-K15283866	COc1ccc2c3c([nH]c2c1)[C@@H](CO)N(CC1CCCCC1)C[C@]13CCN(CC1)C(=O)NC1CCCC1	1	1.34637
BRD-K89125086	COC(=O)[C@@]1(Cc2ccccc2CN=[N+]=[N-])N=C(O[C@H]1c1ccccc1N=[N+]=[N-])c1ccc(cc1)OCCCO	1	1.34642
BRD-K73834056	C[C@@H]1CN([C@@H](C)CO)C(=O)c2cc(ccc2O[C@@H]1CN(C)Cc1ccc2c(c1)OCO2)NC(=O)Nc1cccc2ccccc12	1	1.3465
BRD-K37642799	C[C@H]1CCCCO[C@@H](CN(C)S(=O)(=O)c2ccc(cc2)Cl)[C@H](C)CN([C@@H](C)CO)C(=O)c2cc(ccc2O1)NC(=O)CCC(F)(F)F	1	1.34667
BRD-K17730609	COc1ccc(cc1)[Si](C)(C)[C@@H]1[C@@H](C)[C@@]2(O[C@H]1CC(=O)N1Cc3ccccc3C[C@H]1CO)C(=O)N(Cc1ccc(cc1)N1CCC1=O)c1ccccc12	1	1.3467
BRD-K84263622	O[C@@H]1COC[C@H]2O[C@@H](CC[C@@H]2N(C1)S(=O)(=O)c1cccc(c1)Cl)CC(=O)NC1Cc2ccccc2C1	1	1.34679
BRD-K09463664	C[C@H]1CN([C@@H](C)CO)C(=O)c2cc(ccc2O[C@@H]1CN(C)Cc1ccc(c(c1)Cl)Cl)NS(=O)(=O)c1ccc(cc1)F	1	1.34682
BRD-K85868167	OCCCOc1ccc(cc1)C1=N[C@@](Cc2ccccc2CN=[N+]=[N-])([C@@H](O1)c1ccccc1)C(=O)N1CCCCC1	1	1.34687
BRD-K68759314	C[C@@H]1CN([C@H](C)CO)S(=O)(=O)c2ccc(cc2O[C@H]1CN(C)Cc1cccc(c1)F)C#CC1CC1	1	1.34704
BRD-K72931133	C[C@H]1CCCCO[C@@H](CN(C)C(=O)Nc2ccc(cc2)C(F)(F)F)[C@@H](C)CN([C@H](C)CO)C(=O)c2cc(ccc2O1)NC(=O)NC1CCCCC1	1	1.34716
RUTILANTINONE	CCC1(O)CC(O)c2c(cc3c(c2O)C(=O)c2c(O)ccc(O)c2C3=O)C1C(=O)OC	1	1.3473
BRD-K25961946	C[C@H]1CCCCO[C@H](CN(C)S(=O)(=O)c2ccc(cc2)F)[C@@H](C)CN([C@@H](C)CO)C(=O)c2cc(ccc2O1)NC(=O)Nc1ccc(cc1)C(F)(F)F	1	1.3473
BRD-K74511610	OC[C@@H]1O[C@H](CCNC(=O)C2CCC2)CC[C@@H]1NC(=O)CN1CCOCC1	1	1.34753
BRD-K68649954	C[C@@H]1CCCCO[C@H](CN(C)Cc2ccc3c(c2)OCO3)[C@H](C)CN([C@@H](C)CO)C(=O)c2cc(ccc2O1)NC(=O)Nc1cccc2ccccc12	1	1.34788
BRD-K81398991	CC(C)(C)[C@@H](COC(=O)[C@H](CCC=C)Cc1ccc(cc1)F)NC(=O)[C@@H](CC=C)CC(=O)N[C@H](CO)Cc1ccccc1	1	1.348
BRD-K53503177	CCS(=O)(=O)N1CC[C@]2(CC1)CN([C@@H](CO)c1c2c2ccc(cc2n1C)OC)S(=O)(=O)c1ccccc1	1	1.34816
BRD-K93377921	C[C@@H]1CCCCO[C@H](CN(C)S(=O)(=O)c2ccc(cc2)Cl)[C@@H](C)CN([C@H](C)CO)C(=O)c2cc(ccc2O1)NC(=O)NC1CCCCC1	1	1.34816
BRD-K76064833	COCC#Cc1ccc2c(c1)O[C@@H](CN(C)S(=O)(=O)c1cccc(c1)F)[C@H](C)CN([C@@H](C)CO)S2(=O)=O	1	1.34817
BRD-K14753007	C[C@@H]1CN([C@@H](C)CO)C(=O)c2cc(ccc2O[C@@H]1CN(C)Cc1ccc(cc1)Oc1ccccc1)NS(=O)(=O)c1ccc(cc1)C	1	1.3482
CAPSAICIN	COc1cc(CNC(=O)CCCCC=CC(C)C)ccc1O	1	1.3482
BRD-K33274180	CCC(=O)Nc1ccc(c(c1)C)C	1	1.34823
BRD-K12278619	C[C@H]1CN([C@H](C)CO)C(=O)c2cccc(c2O[C@@H]1CN(C)Cc1ccc(cc1)Oc1ccccc1)NC(=O)Cc1ccccc1	1	1.34835
BRD-K64858693	CN1C(=O)COc2cc(ccc21)N	1	1.34849
BRD-K37548776	CC(C)CC#Cc1ccc2c(c1)O[C@H](CN(C)Cc1cncnc1)[C@@H](C)CN([C@H](C)CO)S2(=O)=O	1	1.34851
BRD-K24241462	COc1ccc(cc1)CN(C)C[C@H]1OCCCC[C@@H](C)Oc2ccc(cc2C(=O)N(C[C@H]1C)[C@H](C)CO)NS(=O)(=O)c1ccc(cc1)OC	1	1.34861
BRD-K44620125	C[C@H]1CN([C@@H](C)CO)C(=O)c2cc(ccc2O[C@@H]1CN(C)Cc1ccc(c(c1)Cl)Cl)NC(=O)NC1CCCCC1	1	1.34878
MONTELUKAST SODIUM	CC(C)(O)c1ccccc1CCC(SCC1(CC(=O)[O-])CC1)c1cccc(C=Cc2ccc3ccc(Cl)cc3n2)c1.[Na+]	1	1.34885
BRD-K48850049	C[C@@H]1CCCCO[C@@H](CN(C)C(=O)Nc2c(noc2C)C)[C@H](C)CN([C@H](C)CO)C(=O)c2cc(ccc2O1)NC(=O)Nc1c(noc1C)C	1	1.34886
BRD-A31680438	COC(=O)CCCCCCC(=O)Nc1ccc(cc1)[C@H]1O[C@@H](CSc2ccccn2)C[C@@H](O1)c1ccccc1	1	1.34899
BRD-A77350178	COc1ccc(cc1)CN/1[C@@H](C2CC2)c2ccccc2C\C1=N\P(=O)(Oc1ccccc1)Oc1ccccc1	1	1.34905
BRD-K41857075	C[C@@H]1CN([C@H](C)CO)S(=O)(=O)c2ccc(cc2O[C@H]1CN(C)S(=O)(=O)c1cn(cn1)C)C#Cc1cccc(c1)F	1	1.34908
BRD-K58280994	OCCN(Cc1ccccc1)C(=O)C[C@H]1CC=CCC[C@@H](Cc2ccc(cc2)F)C(=O)O[C@@H](CNC1=O)c1ccccc1	1	1.34912
BRD-K60321403	C[C@H]1CN([C@H](C)CO)S(=O)(=O)c2ccc(cc2O[C@H]1CN(C)Cc1ccccc1F)C#CCN(C)C	1	1.34925
BRD-K17681646	C[C@H]1CCCCO[C@H](CN(C)Cc2ccc(cc2)C(F)(F)F)[C@H](C)CN([C@@H](C)CO)C(=O)c2cc(ccc2O1)NC(=O)CCC(F)(F)F	1	1.34926
BRD-K35981563	C[C@H]1CCCCO[C@H](CN(C)Cc2ccc(cc2)C(F)(F)F)[C@@H](C)CN([C@H](C)CO)C(=O)c2cc(ccc2O1)NS(=O)(=O)c1ccc(cc1)F	1	1.34931
BRD-K24569886	Cc1ccc(cc1)S[C@@]1(CC(=O)N(C2CCCCC2)[C@@H]1c1ccc(cc1I)CO)C(=O)NCC(F)(F)F	1	1.34965
BRD-K48657502	C[C@@H]1CN([C@H](C)CO)C(=O)c2cccc(c2O[C@H]1CN(C)Cc1ccc(c(c1)Cl)Cl)NC(=O)Nc1c(noc1C)C	1	1.34965
BRD-K94352392	C[C@@H]1CCCCO[C@H](CN(C)C(=O)Nc2ccccc2)[C@@H](C)CN([C@@H](C)CO)C(=O)c2cc(ccc2O1)NC(=O)CCC(F)(F)F	1	1.34984
BRD-K10133460	C[C@H]1CN([C@H](C)CO)C(=O)c2cc(cnc2O[C@@H]1CN(C)C(=O)Nc1ccc(cc1)C(F)(F)F)C1=CCCC1	1	1.34984
BRD-K70691709	C[C@H]1CN([C@H](C)CO)S(=O)(=O)c2ccc(cc2O[C@H]1CN(C)C(=O)C1CCCCC1)C#CC1CC1	1	1.34989
BRD-K57333661	C[C@H]1CN([C@H](C)CO)C(=O)c2cccc(c2O[C@H]1CN(C)Cc1ccc(cc1)Oc1ccccc1)NC(=O)CCCCCC(=O)Nc1ccccc1N	1	1.35034
BRD-K71368311	Oc1ccc(cc1)[C@@H]1[C@@H](C[C@H]2N1C(=O)[C@H](Cc1ccccc1)NC2=O)C(=O)OCCOc1ccc(cc1)[C@@H]1N2[C@H]([C@H](C(=O)OCC=C)[C@@]11C(=O)Nc3ccc(cc31)I)C(=O)O[C@H]([C@H]2c1ccccc1)c1ccccc1	1	1.35043
BRD-K03794240	OC(=O)c1csc2ccccc12	1	1.35071
BRD-K93301222	OC[C@H]1[C@@H]([C@H]2CN(CC(=O)N12)S(=O)(=O)Cc1ccccc1)c1ccc(cc1)C#Cc1ccc(cc1)F	1	1.35073
BRD-K84583338	C[C@@H]1CCCCO[C@H](CN(C)S(=O)(=O)c2ccccc2)[C@H](C)CN([C@H](C)CO)C(=O)c2cc(ccc2O1)NS(=O)(=O)c1ccc(cc1)Cl	1	1.35101
BRD-K49652293	OCc1ccc(cc1)[C@H]1[C@H](C(=O)NCc2ccccc2)c2ccccc2C(=O)N1CC12CC3CC(CC(C3)C2)C1	1	1.35108
BRD-K33152096	O[C@H]1COC[C@H]2O[C@H](CC[C@@H]2N(C1)S(=O)(=O)c1ccc(cc1)Cl)CC(=O)NCCN1CCCCC1	1	1.35111
BRD-K94543161	COc1ccc(cc1)CCNC(=O)[C@]1(Cc2ccccc2I)[C@@H](N(C2CCCCC2)C(=O)c2ccccc21)c1ccc(cc1)CO	1	1.35117
BRD-K19038259	C1CCC(CC1)c1ccc2c(c1)c1c3c(nccn23)CCC1	1	1.35123
BRD-K28783499	C[C@@H]1CN([C@H](C)CO)C(=O)c2cc(ccc2O[C@@H]1CN(C)Cc1ccc(c(c1)Cl)Cl)NS(=O)(=O)c1ccc(cc1)Cl	1	1.35151
BRD-K55438436	COc1ccc2c3c(n(c2c1)C)[C@@H](CO)N(Cc1ccccc1)C[C@]13CCN(CC1)C(=O)c1ccccc1F	1	1.35165
BRD-K20771587	COc1ccc(cc1)COC[C@]12NC(=S)N[C@@H]([C@@H]2CO[Si](C)(C)C(C)(C)C)c2ccccc2O1	1	1.35169
BRD-K19131810	C[C@H]1CN([C@@H](C)CO)C(=O)c2cc(ccc2O[C@H]1CN(C)S(=O)(=O)c1cn(cn1)C)NC(=O)CCN1CCOCC1	1	1.35203
BRD-K82573522	CC(C)CC#Cc1ccc2c(c1)O[C@H](CN(C)S(=O)(=O)c1cccc(c1)F)[C@H](C)CN([C@@H](C)CO)S2(=O)=O	1	1.35209
BRD-K65326890	O=C(CCC1CCCCC1)NCCC12CC3CC(CC(C3)C2)C1	1	1.35214
BRD-A34817987	CC[C@@H](C)N1N=CN(C1=O)c1ccc(cc1)N1CCN(CC1)c1ccc(cc1)OC[C@H]1CO[C@@](Cn2cncn2)(O1)c1ccc(cc1Cl)Cl	1	1.35227
BRD-K58694361	COc1ccc(cc1OC)C#Cc1cnc2c(c1)C(=O)N(C[C@H](C)[C@H](CN(C)S(=O)(=O)c1ccc(cc1)C)O2)[C@H](C)CO	1	1.35244
ETHAVERINE HYDROCHLORIDE	CCOc1ccc(Cc2nccc3cc(OCC)c(OCC)cc23)cc1OCC.Cl	1	1.35295
BRD-K66309682	OCCN(Cc1ccccc1)C(=O)C[C@@H](CC=C)C(=O)NC[C@H](OC(=O)[C@H](CCC=C)Cc1ccc(cc1)F)c1ccccc1	1	1.35297
BRD-K79259477	Cc1ccc(cc1Nc1nc(nc2n(ncc12)C)-c1cccnc1)C(=O)Nc1cccc(c1)C(F)(F)F	1	1.3531
BRD-K08147331	CC(=O)NCCCC[C@@H]1NC(=O)[C@@H]2C[C@@H]([C@@H](N2C1=O)c1cccc(c1)OCCO)C(=O)OCCOc1ccc(cc1)[C@H]1N2[C@@H]([C@@H](C(=O)OCC=C)[C@]11C(=O)Nc3ccc(cc31)I)C(=O)O[C@@H]([C@@H]2c1ccccc1)c1ccccc1	1	1.35318
BRD-K93299261	C[C@@H]1CN([C@H](C)CO)C(=O)Cc2cc(ccc2O[C@H]1CN(C)Cc1ccc(cc1)C(F)(F)F)NC(=O)Nc1ccc2c(c1)OCO2	1	1.35319
BRD-K77396455	CC(C)N1C[C@@H](C)[C@H](CN(C)Cc2ccc(cc2)Oc2ccccc2)Oc2c(cccc2C1=O)C(=O)Nc1ccncc1	1	1.35326
BRD-K57792211	CO[C@H]1CN(C)C(=O)c2cc(ccc2OC[C@H](C)N(CC2CC2)C[C@@H]1C)NS(=O)(=O)c1cn(cn1)C	1	1.35375
BRD-K86915224	C[C@H]1CN([C@@H](C)CO)S(=O)(=O)c2ccc(cc2O[C@H]1CN(C)S(=O)(=O)C)C#Cc1ccccc1	1	1.35405
BRD-K01034860	COc1ccc2c3c(n(c2c1)C)[C@@H](CO)N(CC1CCCC1)C[C@]13CCN(CC1)C(=O)Nc1ccccc1	1	1.35407
BRD-A71807148	COC(=O)[C@@H]1N2[C@H](SC1(C)C)[C@H](N1CC3=C[C@@H](C4CC4)N4N([C@@H]3[C@@H]1[C@@H](O)Cc1ccccc1)C(=O)N(C)C4=O)C2=O	1	1.35408
BRD-K22490212	C[C@@H]1CN([C@H](C)CO)C(=O)c2cc(ccc2O[C@H]1CN(C)Cc1ccc(cc1)-c1ccccc1)NC(=O)Cc1ccccc1	1	1.35408
BRD-K51147256	CC(C)CC#Cc1ccc2c(c1)O[C@@H](CN(C)S(=O)(=O)c1cccc(c1)F)[C@@H](C)CN([C@@H](C)CO)S2(=O)=O	1	1.35419
BRD-K73633933	C[C@H]1CCCCO[C@@H](CN(C)C(=O)C2CCCCC2)[C@H](C)CN([C@@H](C)CO)C(=O)c2cc(ccc2O1)NS(=O)(=O)c1ccc(cc1)Cl	1	1.35422
BRD-K29331543	C[C@H]1CN([C@H](C)CO)C(=O)c2cc(ccc2O[C@@H]1CN(C)Cc1ccc(c(c1)Cl)Cl)NC(=O)Nc1c(noc1C)C	1	1.35423
BRD-K06663126	C[C@@H]1CN([C@H](C)CO)C(=O)c2cc(ccc2O[C@@H]1CN(C)Cc1ccc(cc1)C(F)(F)F)NC(=O)Nc1c(noc1C)C	1	1.3543
BRD-K96605228	COc1ccc(c(c1)S(=O)(=O)N1[C@@H]2CC[C@@H](C2)[C@H]1c1nc2cccc(c2[nH]1)OCc1ccc(cc1)F)OC	1	1.35474
BRD-K31150423	OC[C@H]1O[C@H](C[C@H]2[C@@H]1Oc1ccc(cc12)NC(=O)NC1CCCC1)CC(=O)NCc1ccc(cc1)-c1ccccc1	1	1.35486
BRD-K50733069	C[C@@H]1CN([C@H](C)CO)C(=O)c2ccccc2-c2ccccc2CO[C@H]1CN(C)S(=O)(=O)c1ccc(cc1)C(F)(F)F	1	1.35499
PIPERONYL BUTOXIDE	CCCCOCCOCCOCc1cc2c(cc1CCC)OCO2	1	1.35505
BRD-K86631008	COc1cccc(c1)S(=O)(=O)Nc1ccc2c(c1)[C@@H]1C[C@H](CC(=O)NC3CCCCC3)O[C@H](CO)[C@@H]1O2	1	1.3551
BRD-K52946317	C[C@@H]1CN([C@H](C)CO)C(=O)c2cc(ccc2O[C@H]1CN(C)C(=O)Nc1ccc(cc1)C(F)(F)F)NC(=O)Cc1cn(c2ccccc12)C	1	1.35522
BRD-A22464028	Cc1nn(c(c1S(=O)(=O)NC(=O)[C@@]1(C)CCN1C(=O)c1ccccc1CCc1ccccc1)Cl)C	1	1.35534
BRD-K50396677	C[C@H]1CCCCO[C@@H](CN(C)C(=O)Nc2c(noc2C)C)[C@H](C)CN([C@@H](C)CO)C(=O)c2cc(ccc2O1)NC(=O)Nc1c(noc1C)C	1	1.35545
BRD-K77690333	COc1cccc(c1)CN(C)C[C@@H]1OCc2ccccc2-c2c(n(c3ccccc23)C)C(=O)N(C[C@@H]1C)[C@@H](C)CO	1	1.35547
BRD-K50969085	C[C@@H]1[C@H]([C@H](CCO)O[C@@]11C(=O)N(Cc2ccccc2)c2ccc(cc21)N(C=O)c1ccccc1)[Si](C)(C)F	1	1.35577
BRD-K69698801	COc1ccc(cc1)NC(=O)N(C)C[C@H]1OCc2ccccc2-c2c(n(c3ccccc23)C)C(=O)N(C[C@H]1C)[C@@H](C)CO	1	1.3558
BRD-K38730128	COc1ccc(cc1)NC(=O)Nc1ccc2c(c1)C(=O)N(C[C@@H](C)[C@@H](CN(C)S(=O)(=O)c1ccc(cc1)C)OCCCC[C@@H](C)O2)[C@@H](C)CO	1	1.35612
BRD-K16078589	C[C@H]1CN([C@@H](C)CO)S(=O)(=O)c2ccc(cc2O[C@@H]1CN(C)C(=O)CN(C)C)C#Cc1ccc(cc1)F	1	1.35622
OLTIPRAZ	Cc1c(-c2cnccn2)ssc1=S	1	1.3563
BRD-K93253948	O=C1NN=C(SCC#N)C(=O)N1	1	1.3564
BRD-K21047303	C[C@@H]1CN([C@@H](C)CO)C(=O)c2cccc(c2O[C@@H]1CN(C)Cc1ccc(cc1)-c1ccccc1)NC(=O)Nc1ccccc1	1	1.35691
BRD-K09833228	OCCN(Cc1ccccc1)C(=O)C[C@@H](CC=C)C(=O)N[C@H](COC(=O)[C@@H](CC=C)Cc1ccc(cc1)F)Cc1c[nH]c2ccccc12	1	1.35704
BRD-K15680818	C[C@H]1CN([C@H](C)CO)C(=O)c2cccc(c2O[C@H]1CN(C)C(=O)Nc1cccc2ccccc12)NC(=O)Nc1ccc2c(c1)OCO2	1	1.35725
BRD-K08420206	COc1cccc(c1)S(=O)(=O)N(C)C[C@H]1Oc2cc(ccc2S(=O)(=O)N(C[C@H]1C)[C@H](C)CO)C#CCC(C)C	1	1.3574
BRD-K19135685	CC(C)(C)[C@@H](COC(=O)[C@H](CCC=C)Cc1ccc(cc1)F)NC(=O)[C@H](CC=C)CC(=O)N(CCO)Cc1ccccc1	1	1.35742
BRD-K59067301	COc1cccc(c1)C#Cc1ccc(cc1)[C@H]1[C@@H](CO)N2[C@@H]1CN(CC2=O)S(=O)(=O)c1ccccc1C	1	1.35744
BRD-K35849208	CC(C)C#Cc1ccc2c(c1)O[C@H](CN(C)C(=O)c1cccc(c1)F)[C@H](C)CN([C@@H](C)CO)S2(=O)=O	1	1.35774
BRD-K40786849	C[C@H]1CN([C@H](C)CO)S(=O)(=O)c2ccc(cc2O[C@@H]1CN(C)S(=O)(=O)c1ccc(cc1)F)C#Cc1ccc(cc1)F	1	1.35779
BRD-K57665983	COc1ccc2c3c(n(c2c1)C)[C@H](CO)N(C[C@]13CN(C1)C(=O)Nc1cccc(c1)F)S(=O)(=O)C	1	1.3579
BRD-K87885716	COc1ccc(c(c1)OC)NC(=O)N(C)C[C@@H]1OCc2ccccc2-c2c(n(c3ccccc23)C)C(=O)N(C[C@H]1C)[C@@H](C)CO	1	1.35803
BRD-K66068036	C[C@@H]1CCCCO[C@H](CN(C)S(=O)(=O)c2cccs2)[C@H](C)CN([C@H](C)CO)C(=O)c2cc(ccc2O1)NS(=O)(=O)c1ccc(cc1)Cl	1	1.35806
BRD-K45242048	C[C@H]1CN([C@H](C)CO)C(=O)c2cc(ccc2O[C@H]1CN(C)Cc1ccc(cc1)Oc1ccccc1)NC(=O)Cn1cnnn1	1	1.35814
BRD-K59605623	C[C@@H]1CCCCO[C@@H](CN(C)C(=O)NC2CCCCC2)[C@H](C)CN([C@H](C)CO)C(=O)c2cc(ccc2O1)NC(=O)c1ccccc1	1	1.35821
BRD-K15279353	OCCN(Cc1ccccc1)C(=O)C[C@H](CC=C)C(=O)N[C@@H](COC(=O)[C@@H](CC=C)Cc1ccc(cc1)F)Cc1c[nH]c2ccccc12	1	1.35849
BRD-K77085869	Oc1ccc(cc1)[C@H]1[C@H](C[C@@H]2N1C(=O)[C@H](Cc1ccccc1)NC2=O)C(=O)OCCOc1ccc(cc1)[C@@H]1N2[C@H]([C@H](C(=O)OCC=C)[C@@]11C(=O)Nc3ccccc31)C(=O)O[C@H]([C@H]2c1ccccc1)c1ccccc1	1	1.35859
BRD-K94688383	COc1ccc(cc1)[Si](C)(C)[C@H]1[C@H](C)[C@]2(O[C@@H]1CCn1cc(nn1)[C@H](O)c1ccccc1)C(=O)N(Cc1ccc(cc1)N1C(=O)c3cccc4cccc1c34)c1ccccc12	1	1.35862
BRD-K14166765	C[C@H]1CCCCO[C@@H](CN(C)Cc2ccc(c(c2)Cl)Cl)[C@H](C)CN([C@H](C)CO)C(=O)c2cc(ccc2O1)NC(=O)c1ccccc1	1	1.35879
BRD-K69083040	C[C@H]1CN([C@@H](C)CO)C(=O)c2cc(ccc2O[C@@H]1CN(C)S(=O)(=O)c1ccc(cc1)C)NS(=O)(=O)c1c(noc1C)C	1	1.35893
BRD-K40809286	COc1ccc(cc1)S(=O)(=O)Nc1ccc2c(c1)C(=O)N(C[C@H](C)[C@@H](CN(C)C(=O)Nc1ccc(cc1)C(F)(F)F)OCCCC[C@H](C)O2)[C@@H](C)CO	1	1.35897
BRD-K28178813	C[C@H]1CN([C@H](C)CO)C(=O)c2cccc(c2O[C@H]1CN(C)Cc1ccc(c(c1)Cl)Cl)NC(=O)c1ccc(cc1)-c1nccs1	1	1.35924
BRD-K70397964	C[C@@H]1CCCCO[C@H](CN(C)Cc2ccc(cc2)C(F)(F)F)[C@@H](C)CN([C@@H](C)CO)C(=O)c2cc(ccc2O1)NC(=O)Nc1ccc(cc1)F	1	1.35942
BRD-K90972499	COCC#Cc1ccc2c(c1)O[C@H](CN(C)S(=O)(=O)c1cccc(c1)F)[C@@H](C)CN([C@H](C)CO)S2(=O)=O	1	1.3596
BRD-K62268723	C[C@@H]1CN([C@@H](C)CO)C(=O)c2cc(ccc2O[C@@H]1CN(C)C(=O)Nc1ccc(cc1)C(F)(F)F)NC(=O)Nc1ccccc1	1	1.35979
BRD-K21517030	C[C@H]1CCCCO[C@@H](CN(C)C(=O)C2CCCCC2)[C@H](C)CN([C@H](C)CO)C(=O)c2cc(ccc2O1)NS(=O)(=O)c1ccccc1	1	1.35991
BRD-K90832460	C[C@@H]1CCCCO[C@@H](CN(C)Cc2ccc(cc2)C(F)(F)F)[C@H](C)CN([C@@H](C)CO)C(=O)c2cc(ccc2O1)NC(=O)CCC(F)(F)F	1	1.36016
BRD-K16372420	OC[C@@H]1[C@@H]([C@@H]2CN(CC(=O)N12)S(=O)(=O)Cc1ccccc1)c1ccc(cc1)C#Cc1cccc(c1)F	1	1.3603
4'-METHOXYFLAVONE	COc1ccc(-c2cc(=O)c3ccccc3o2)cc1	1	1.36055
BRD-K96432728	C[C@H]1CCCCO[C@H](CN(C)S(=O)(=O)c2cn(cn2)C)[C@@H](C)CN([C@@H](C)CO)C(=O)c2cc(ccc2O1)NC(=O)Nc1ccc(cc1)C(F)(F)F	1	1.36073
BRD-K24625260	C[C@@H]1CCCCO[C@H](CN(C)Cc2ccccc2)[C@@H](C)CN([C@@H](C)CO)C(=O)c2cc(ccc2O1)NS(=O)(=O)c1ccc(cc1)F	1	1.36076
BRD-K07352000	Oc1ccccc1NC(=O)CCCCCCC(=O)N/N=C/c1ccc(cc1)N(c1ccccc1)c1ccccc1	1	1.3608
BRD-K39666456	OCCOc1cccc(c1)[C@@H]1[C@@H](C[C@H]2N1C(=O)[C@@H]1CCCN1C2=O)C(=O)OCCOc1ccc(cc1)[C@@H]1N2[C@H]([C@H](C(=O)OCC=C)[C@@]11C(=O)Nc3ccc(cc31)I)C(=O)O[C@H]([C@H]2c1ccccc1)c1ccccc1	1	1.36083
BRD-K45627653	OC[C@@H](Cc1ccccc1)NC(=O)C[C@H](CC=C)C(=O)N[C@@H](COC(=O)[C@H](CCC=C)Cc1ccc(cc1)F)Cc1c[nH]c2ccccc12	1	1.36102
BRD-K86545229	CC(C)CC#Cc1ccc2c(c1)O[C@@H](CN(C)S(=O)(=O)c1ccc(cc1)F)[C@H](C)CN([C@@H](C)CO)S2(=O)=O	1	1.36102
BRD-K12377225	C[C@H]1CN([C@@H](C)CO)C(=O)c2cccc(c2O[C@@H]1CN(C)Cc1ccc(cc1)C(F)(F)F)NC(=O)CCCCCC(=O)Nc1ccccc1N	1	1.36112
BRD-K96553099	C[C@@H]1CN([C@@H](C)CO)C(=O)c2cc(ccc2O[C@@H]1CN(C)Cc1ccc(cc1)C(F)(F)F)NS(=O)(=O)c1ccc(cc1)C	1	1.36114
BRD-K06156680	C[C@H]1CN([C@H](C)CO)C(=O)c2cc(ccc2O[C@@H]1CN(C)C(=O)Nc1ccc(cc1)C(F)(F)F)NC(=O)Nc1ccc2c(c1)OCO2	1	1.3613
BRD-A02299851	NC(=O)N1C(=O)[C@@H]2[C@H]3C=C(CCCO)[C@H]([C@@H](C4CC4)N3Cc3cc4c(cc3Br)OCO4)[C@H]2C1=O	1	1.36145
BRD-K61756032	C[C@H]1CN([C@H](C)CO)C(=O)Cc2cc(ccc2O[C@H]1CN(C)C(=O)Nc1cccc2ccccc12)NS(=O)(=O)c1ccc(cc1)F	1	1.36152
BRD-K47000762	COC(=O)[C@@]1(Cc2ccccc2N=[N+]=[N-])N=C(O[C@H]1c1ccccc1CN=[N+]=[N-])c1ccc(cc1)OCCCO	1	1.36161
BRD-K16525290	CCCC#Cc1ccc2c(c1)O[C@@H](CN(C)S(=O)(=O)c1cccc(c1)OC)[C@H](C)CN([C@@H](C)CO)S2(=O)=O	1	1.36174
BRD-K16525290	CCCC#Cc1ccc2c(c1)O[C@@H](CN(C)S(=O)(=O)c1cccc(c1)OC)[C@H](C)CN([C@@H](C)CO)S2(=O)=O	1	1.36174
BRD-K60527064	COc1ccccc1C#Cc1ccc2c(c1)O[C@@H](CN(C)Cc1cccnc1)[C@H](C)CN([C@@H](C)CO)S2(=O)=O	1	1.36176
BRD-K91757231	COCCCNC(=O)[C@@]1(Cc2ccccc2CN=[N+]=[N-])N=C(O[C@H]1c1ccccc1CN=[N+]=[N-])c1ccc(cc1)OCCCO	1	1.3619
BRD-K75590409	COCC#Cc1ccc2c(c1)O[C@@H](CN(C)S(=O)(=O)c1cccc(c1)OC)[C@H](C)CN([C@H](C)CO)S2(=O)=O	1	1.36201
BRD-K83448671	CC(C)NC(=O)N(C)C[C@H]1OCCCC[C@H](C)Oc2ccc(cc2C(=O)N(C[C@@H]1C)[C@H](C)CO)NC(=O)Nc1ccccc1	1	1.36213
MESTRANOL	C#CC1(O)CCC2C3CCc4cc(OC)ccc4C3CCC21C	1	1.36255
BRD-K51584865	C[C@H]1CCCCO[C@@H](CN(C)S(=O)(=O)c2ccc(cc2)C)[C@H](C)CN([C@H](C)CO)C(=O)c2cc(ccc2O1)NC(=O)CCC(F)(F)F	1	1.36263
BRD-K13817046	C[C@H]1CCCCO[C@@H](CN(C)C(=O)C2CCCCC2)[C@H](C)CN([C@H](C)CO)C(=O)c2cc(ccc2O1)NC(=O)C1CCCCC1	1	1.36291
BRD-K69386672	C[C@@H]1CCCCO[C@H](CN(C)S(=O)(=O)C)[C@@H](C)CN([C@H](C)CO)C(=O)c2cc(ccc2O1)NC(=O)Nc1cccc2ccccc12	1	1.36295
BRD-K95477834	CC(C)CC#Cc1ccc2c(c1)O[C@H](CN(C)C(=O)NC1CCCC1)[C@H](C)CN([C@H](C)CO)S2(=O)=O	1	1.36329
BRD-K93747661	OCCN(Cc1ccccc1)C(=O)C[C@H](CC=C)C(=O)N[C@@H](COC(=O)[C@H](CCC=C)Cc1ccc(cc1)F)Cc1c[nH]c2ccccc12	1	1.36362
BRD-K81831634	C[C@H]1CCCCO[C@@H](CN(C)Cc2ccc3c(c2)OCO3)[C@@H](C)CN([C@@H](C)CO)C(=O)c2cc(ccc2O1)NS(=O)(=O)c1ccc(cc1)Cl	1	1.36362
3,4'-DIHYDROXYFLAVONE	O=c1c(O)c(-c2ccc(O)cc2)oc2ccccc12	1	1.36365
BRD-K07122978	COc1ccc(cc1)NC(=O)Nc1ccc2c(c1)C(=O)N(C[C@H](C)[C@H](CN(C)Cc1ccc(c(c1)Cl)Cl)O2)[C@@H](C)CO	1	1.36377
BRD-K03816347	COc1ccc(cc1)[Si](C)(C)[C@@H]1[C@@H](C)[C@@]2(O[C@H]1CCO)C(=O)N(Cc1ccccc1)c1ccc(cc12)N(C=O)c1ccccc1	1	1.36384
BRD-K55588166	CC(C)NC(=O)Nc1ccc2c(c1)C(=O)N(C[C@@H](C)[C@H](CN(C)C(=O)Nc1ccccc1)OCCCC[C@@H](C)O2)[C@@H](C)CO	1	1.36399
BRD-K01451653	C[C@H]1CN([C@H](C)CO)S(=O)(=O)c2ccc(cc2O[C@H]1CN(C)S(=O)(=O)c1ccccc1F)C#Cc1ccccc1	1	1.3641
BRD-K10654753	C[C@H](NC(=O)C[C@@H]1C[C@H]2[C@H](Oc3ccc(cc32)NC(=O)Nc2ccc(cc2)C(F)(F)F)[C@H](CO)O1)c1ccccc1	1	1.36414
BRD-K42086942	C[C@H]1CCCCO[C@@H](CN(C)S(=O)(=O)c2cccs2)[C@@H](C)CN([C@H](C)CO)C(=O)c2cc(ccc2O1)NC(=O)Nc1cccc2ccccc12	1	1.36417
BRD-K99328240	C[C@@H]1CN([C@H](C)CO)C(=O)c2cc(ccc2O[C@@H]1CN(C)S(=O)(=O)c1cn(cn1)C)NC(=O)CCN1CCOCC1	1	1.36422
BRD-K77744664	COc1cccc(c1)C#Cc1cnc2c(c1)C(=O)N(C[C@H](C)[C@H](CN(C)C(=O)C1CCC1)O2)[C@@H](C)CO	1	1.36426
BRD-K93323509	C[C@H]1CN([C@H](C)CO)C(=O)c2cc(ccc2O[C@@H]1CN(C)C(=O)Nc1cccc2ccccc12)NC(=O)Cc1ccccc1	1	1.36443
BRD-K29708241	C[C@@H]1CN([C@H](C)CO)S(=O)(=O)c2ccc(cc2O[C@H]1CN(C)C(=O)CN(C)C)C#CCC1CCCC1	1	1.36449
BRD-K71190675	C[C@H]1CN([C@H](C)CO)S(=O)(=O)c2ccc(cc2O[C@H]1CN(C)S(=O)(=O)c1ccccc1F)C#Cc1cccc(c1)F	1	1.36463
BRD-K18844601	CN(C)Cc1cn(nn1)CC[C@H]1CC[C@@H](NC(=O)Cc2cccnc2)[C@@H](CO)O1	1	1.365
7,2'-DIHYDROXYFLAVONE	O=c1cc(-c2ccccc2O)oc2cc(O)ccc12	1	1.36505
BRD-K40397607	COc1ccc2c3c(n(c2c1)C)[C@H](CO)N(Cc1ccccc1)C[C@]13CCN(CC1)C(=O)Nc1cccc(c1)F	1	1.36509
BRD-A28887267	C[C@@H](O)Cn1cnc2c1C(=O)N(C)C(=O)N2C	1	1.3651
BRD-K64852801	C[C@@H]1CCCCO[C@H](CN(C)Cc2ccc(c(c2)Cl)Cl)[C@@H](C)CN([C@H](C)CO)C(=O)c2cc(ccc2O1)NC(=O)C1CCCCC1	1	1.36523
BRD-K48748308	COCC#Cc1ccc2c(c1)O[C@H](CN(C)Cc1ccccc1F)[C@@H](C)CN([C@H](C)CO)S2(=O)=O	1	1.36545
BRD-K82929370	C[C@@H]1CCCCO[C@H](CN(C)C(=O)Nc2ccc3c(c2)OCO3)[C@H](C)CN([C@H](C)CO)C(=O)c2cc(ccc2O1)NC(=O)Cc1ccccc1	1	1.36546
BRD-K22373146	C[C@H]1CCCCO[C@@H](CN(C)S(=O)(=O)c2ccc(cc2)F)[C@@H](C)CN([C@H](C)CO)C(=O)c2cc(ccc2O1)NS(=O)(=O)C	1	1.36549
BRD-K68327637	C[C@@H]1CN([C@@H](C)CO)C(=O)c2ccccc2-c2ccccc2CO[C@@H]1CN(C)Cc1ccc(cc1)Oc1ccccc1	1	1.36551
BRD-K92983305	C[C@H]1CCCCO[C@H](CN(C)Cc2ccccc2)[C@@H](C)CN([C@@H](C)CO)C(=O)c2cc(ccc2O1)NC(=O)C1CCCCC1	1	1.36554
7-OXOCALLITRISIC ACID, METHYL ESTER	COC(=O)C1(C)CCCC2(C)c3ccc(C(C)C)cc3C(=O)CC12	1	1.3656
BRD-K71971817	NCCNC(=O)c1nc(no1)-c1ccc(o1)Br	1	1.36573
BRD-K97317039	C[C@@H]1CN([C@@H](C)CO)C(=O)c2cc(ccc2O[C@@H]1CN(C)Cc1ccc(cc1)C(F)(F)F)NS(=O)(=O)c1ccc(cc1)Cl	1	1.36584
BRD-K13369065	CC(C)CC#Cc1ccc2c(c1)O[C@@H](CN(C)CC1CCOCC1)[C@H](C)CN([C@@H](C)CO)S2(=O)=O	1	1.36612
BRD-K01826531	CN1CCC[C@@H](CC2c3ccccc3Sc3ccccc32)C1	1	1.36618
BRD-K80087761	COc1cccc(c1)-c1cnc2c(c1)C(=O)N(C[C@H](C)[C@H](CN(C)Cc1cccc(c1)C(F)(F)F)O2)[C@H](C)CO	1	1.36626
BRD-K64670919	COc1ccc(cc1)[Si](C)(C)[C@H]1[C@H](C)[C@]2(O[C@@H]1CCn1cc(nn1)[C@H](O)c1ccccc1)C(=O)N(CC=C)c1ccc(cc12)N1C(=O)c2cccc3cccc1c23	1	1.36628
BRD-K70555272	CC[C@H]/1CC[C@H]2O[C@@]3(CC[C@@H](C)[C@@H](C[C@H](C)O)O3)[C@H](C)[C@@H](OC(=O)/C=C/[C@@H](C)[C@H](O)[C@@H](C)C(=O)[C@@H](C)[C@H](O)[C@@H](C)C(=O)[C@@](C)(O)[C@H](O)[C@@H](C)C\C=C\C=C1)[C@H]2C	1	1.36629
BRD-K03247191	COc1ccc(cc1)S(=O)(=O)N(C)C[C@@H]1Oc2ccc(cc2C(=O)N(C[C@H]1C)[C@H](C)CO)NS(=O)(=O)c1ccc(cc1)C	1	1.36634
BRD-K97032442	CC(C)NC(=O)[C@H]1[C@@H](N(Cc2cc(cc(c2)C(F)(F)F)F)C(=O)c2ccccc21)c1ccc(cc1)CO	1	1.3664
BRD-K46935740	COc1ccc(cc1)[Si](C)(C)[C@@H]1[C@@H](C)[C@@]2(O[C@H]1CCn1cc(nn1)[C@H](O)c1ccccc1)C(=O)N(c1ccccc1)c1ccccc12	1	1.36642
BRD-K47643700	C[C@@H]1CN([C@H](C)CO)C(=O)c2cccc(c2O[C@H]1CN(C)CC1CCCCC1)NC(=O)Nc1ccccc1	1	1.36649
BRD-K07699301	C[C@H]1CN([C@@H](C)CO)C(=O)Cc2cc(ccc2O[C@H]1CN(C)Cc1ccc(cc1)Oc1ccccc1)NC(=O)Cc1ccccc1	1	1.36655
BRD-K48757822	C[C@@H]1CN([C@H](C)CO)S(=O)(=O)c2ccc(cc2O[C@H]1CN(C)Cc1ccccc1)C#Cc1ccccn1	1	1.36663
BRD-K96477223	C[C@@H]1CN([C@@H](C)CO)C(=O)c2cc(cnc2O[C@H]1CN(C)S(=O)(=O)c1ccccc1F)C#Cc1ccccc1F	1	1.36669
BRD-K84550900	C[C@@H]1CN([C@@H](C)CO)C(=O)c2cc(ccc2O[C@@H]1CN(C)S(=O)(=O)c1ccc(cc1)C)NS(=O)(=O)c1ccccc1	1	1.3669
BRD-K40911663	C[C@@H]1CN([C@@H](C)CO)C(=O)c2c(c3ccccc3n2C)-c2ccccc2CO[C@@H]1CN(C)Cc1cccc(c1)F	1	1.36702
BRD-K69515732	C[C@H]1CN([C@@H](C)CO)C(=O)c2cc(ccc2O[C@H]1CN(C)S(=O)(=O)c1ccccc1)NS(=O)(=O)c1ccccc1	1	1.36711
BRD-K08747234	OCc1ccc(cc1)CO[C@@H]1C[C@@H](C=C(O1)C(=O)N1CCN(CC1)Cc1ccccc1)c1csc2ccccc12	1	1.36723
BRD-K72527711	Cc1ccccc1S(=O)(=O)N1C[C@@H](O)COC[C@H]2O[C@H](CC[C@@H]21)CC(=O)N1CCC(CC1)Cc1ccccc1	1	1.36738
BRD-K14609964	C[C@@H]1CN([C@@H](C)CO)C(=O)c2cccc(c2O[C@H]1CN(C)Cc1ccc(c(c1)Cl)Cl)NC(=O)C1CCCCC1	1	1.36738
BRD-K56700066	COc1ccc(cc1)S(=O)(=O)Nc1ccc2c(c1)CC(=O)N(C[C@@H](C)[C@H](CN(C)S(=O)(=O)c1c(noc1C)C)O2)[C@@H](C)CO	1	1.3676
BRD-K88487404	C[C@H]1CN([C@@H](C)CO)S(=O)(=O)c2ccc(cc2O[C@H]1CN(C)Cc1cccc(c1)F)C#CC1CC1	1	1.36764
BRD-K39899115	C[C@H]1CN([C@H](C)CO)C(=O)c2cc(ccc2O[C@@H]1CN(C)Cc1ccc(cc1)Oc1ccccc1)NC(=O)Cc1ccccc1	1	1.36767
NAPROXEN	COc1ccc2cc(C(C)C(=O)O)ccc2c1	1	1.3677
BRD-K19988829	C[C@H]1CCCCO[C@H](CN(C)Cc2ccc(cc2)C(F)(F)F)[C@@H](C)CN([C@H](C)CO)C(=O)c2cc(ccc2O1)NC(=O)c1ccccc1	1	1.36786
BRD-K08542678	CCCC#Cc1ccc2c(c1)O[C@@H](CN(C)Cc1ccc3c(c1)OCO3)[C@@H](C)CN([C@H](C)CO)S2(=O)=O	1	1.36793
LAPATINIB	CS(=O)(=O)CCNCc1ccc(-c2ccc3ncnc(Nc4ccc(OCc5cccc(F)c5)c(Cl)c4)c3c2)o1	1	1.368
BRD-K12052230	OCc1ccc(cc1)[C@H]1[C@H](C(=O)NCC(F)(F)F)c2ccccc2C(=O)N1CC12CC3CC(CC(C3)C2)C1	1	1.36811
ROSIGLITAZONE MALEATE	CN(CCOc1ccc(CC2SC(=O)NC2=O)cc1)c1ccccn1.O=C(O)C=CC(=O)O	1	1.3682
BRD-K38659438	COc1ccc(cc1)NC(=O)Nc1cccc2c1O[C@H](CN(C)C(=O)Nc1cccc3ccccc13)[C@@H](C)CN([C@H](C)CO)C2=O	1	1.3683
BRD-K70830077	C[C@H]1CN([C@H](C)CO)C(=O)c2cc(ccc2O[C@H]1CN(C)Cc1ccc(c(c1)Cl)Cl)NS(=O)(=O)c1ccc(cc1)F	1	1.3685
CHLORZOXAZONE	O=c1[nH]c2cc(Cl)ccc2o1	1	1.36865
BRD-K96596828	CCCC#Cc1ccc2c(c1)O[C@@H](CN(C)S(=O)(=O)c1cccc(c1)OC)[C@@H](C)CN([C@H](C)CO)S2(=O)=O	1	1.3687
BRD-A76189302	CCC[C@@H](CN)c1ccc(cc1)F	1	1.36919
BRD-K58092042	OCC[C@H]1N(Cc2cc(nc(c21)-c1cccc(c1)-c1ccccc1F)C(=O)NCC1CC1)C(=O)CC1CC1	1	1.36919
BRD-K17678386	C[C@@H]1CN([C@H](C)CO)C(=O)Cc2cc(ccc2O[C@@H]1CN(C)S(=O)(=O)c1ccccc1)NC(=O)Cc1ccccc1	1	1.36947
BRD-K70055050	COCC#Cc1ccc2c(c1)O[C@@H](CN(C)S(=O)(=O)c1ccc(cc1)OC)[C@H](C)CN([C@@H](C)CO)S2(=O)=O	1	1.36947
BRD-K02994114	OC[C@@H](Cc1ccccc1)NC(=O)C[C@@H](CC=C)C(=O)N[C@H](COC(=O)[C@H](CCC=C)Cc1ccc(cc1)F)Cc1c[nH]c2ccccc12	1	1.36959
BRD-K46845227	NC(=O)NCC#Cc1ccc2c(c1)[C@@]1([C@@H]([C@@H]3N([C@H]([C@H](OC3=O)c3ccccc3)c3ccccc3)[C@@H]1c1ccccc1OCCO)C(=O)N1CCN(CC1)c1ncccn1)C(=O)N2	1	1.36966
BRD-K60897082	OC[C@@H](Cc1ccccc1)NC(=O)C[C@H](CC=C)C(=O)NC[C@@H](OC(=O)[C@@H](CCC=C)Cc1ccc(cc1)F)c1ccccc1	1	1.36978
BRD-K96398395	COc1cccc(c1)S(=O)(=O)N(C)C[C@H]1Oc2cc(ccc2S(=O)(=O)N(C[C@@H]1C)[C@H](C)CO)C1=CCCC1	1	1.37001
BRD-K81575600	COc1ccc(cc1)CN(C)C[C@H]1OCCCC[C@@H](C)Oc2ccc(cc2C(=O)N(C[C@H]1C)[C@H](C)CO)NC(=O)Nc1ccc(cc1)F	1	1.37048
BRD-K64864402	COc1ccc(cc1)[Si](C)(C)[C@H]1[C@H](C)[C@]2(O[C@@H]1CC(=O)N(CCO)Cc1ccccc1)C(=O)N(C)c1c(cc(cc12)C)Br	1	1.37059
BRD-K73369964	OC[C@H]1[C@@H]([C@H]2CN(CC(=O)N12)S(=O)(=O)Cc1ccccc1)c1ccc(cc1)C#Cc1cccc(c1)F	1	1.3706
BRD-K20906316	C[C@H]1CN([C@H](C)CO)C(=O)c2cccc(c2O[C@H]1CN(C)CC1CCCCC1)NC(=O)Nc1ccc(cc1)F	1	1.37061
BRD-K22699206	C[C@@H]1CN([C@@H](C)CO)C(=O)c2cc(ccc2O[C@@H]1CN(C)S(=O)(=O)c1ccc(cc1)C)NS(=O)(=O)c1ccc(cc1)F	1	1.37061
BRD-K90817094	COc1nc2ccc(cc2cc1[C@@H](c1ccccc1)[C@@](O)(CCN(C)C)c1cccc2ccccc12)Br	1	1.37061
BRD-K86961579	CCCC#Cc1ccc2c(c1)O[C@H](CN(C)S(=O)(=O)c1cccc(c1)OC)[C@@H](C)CN([C@@H](C)CO)S2(=O)=O	1	1.37062
BRD-K22819178	COc1ccc2c3c(n(c2c1)C)[C@@H](CO)N(Cc1cc(cc(c1)OC)OC)C[C@]13CCN(CC1)C(=O)Nc1cccc(c1)F	1	1.37078
BRD-K75595810	CC(C)CC#Cc1ccc2c(c1)O[C@H](CN(C)S(=O)(=O)c1ccc(cc1)F)[C@H](C)CN([C@@H](C)CO)S2(=O)=O	1	1.3709
DIBUTYL PHTHALATE	CCCCOC(=O)c1ccccc1C(=O)OCCCC	1	1.3711
BRD-K38675004	OCCN(Cc1ccccc1)C(=O)C[C@H](CC=C)C(=O)NC[C@@H](OC(=O)[C@@H](CCC=C)Cc1ccc(cc1)F)c1ccccc1	1	1.37112
BRD-A06784547	CCOC(=O)C1=C(C)NC(=C([C@@H]1C#Cc1ccccc1)C(=O)OCc1ccc(cc1)[N+](=O)[O-])c1ccccc1	1	1.37117
BRD-A23213994	C[C@H]1CCc2c(scc2C(=O)O)C1	1	1.37118
BRD-A47751007	COc1ccc(cc1)CN/1[C@@H](C=C)c2ccccc2C\C1=N\P(=O)(Oc1ccccc1)Oc1ccccc1	1	1.37128
BRD-M49098332	COc1ccc(cc1)S(=O)(=O)Nc1ccccc1CN(C)C/C=C/c1ccc(cc1)Cl.OOP(=O)=O	1	1.37153
BRD-K26347783	CC(C)CC#Cc1ccc2c(c1)O[C@H](CN(C)S(=O)(=O)c1cccc(c1)F)[C@H](C)CN([C@H](C)CO)S2(=O)=O	1	1.3717
BRD-K95583340	COCC#Cc1ccc2c(c1)O[C@@H](CN(C)S(=O)(=O)c1cccc(c1)F)[C@@H](C)CN([C@@H](C)CO)S2(=O)=O	1	1.37196
BRD-K71705217	COc1ccc(cc1)[Si](C)(C)[C@@H]1[C@@H](C)[C@@]2(O[C@H]1CC(=O)N1Cc3ccccc3C[C@H]1CO)C(=O)N(Cc1cccc(c1)N1C(=O)c3cccc4cccc1c34)c1ccccc12	1	1.37206
BRD-K20032161	COc1ccc2c3c(n(c2c1)C)[C@@H](CO)N(C[C@]13CCN(CC1)C(=O)Nc1cccc(c1)F)S(=O)(=O)C	1	1.37217
BRD-K67689282	C[C@@H]1CN([C@H](C)CO)C(=O)c2cccc(c2O[C@@H]1CN(C)Cc1ccc(cc1)C(F)(F)F)NC(=O)Nc1c(noc1C)C	1	1.37233
BRD-K18367686	C[C@@H]1CN([C@@H](C)CO)C(=O)c2cccc(c2O[C@H]1CN(C)Cc1ccc(cc1)C(F)(F)F)NC(=O)c1nc2ccccc2s1	1	1.37233
BRD-K98794589	COc1ccc(cc1)S(=O)(=O)N(C)C[C@H]1Oc2cc(ccc2S(=O)(=O)N(C[C@@H]1C)[C@H](C)CO)C#CC1CC1	1	1.37262
BRD-K24986965	COc1ccc2ccccc2c1-c1c(ccc2ccccc12)OC	1	1.37293
BRD-K47369311	C[C@H]1CN([C@@H](C)CO)C(=O)Cc2cc(ccc2O[C@H]1CN(C)Cc1ccc(cc1)-c1ccccc1)NC(=O)Cc1ccccc1	1	1.37294
BRD-K48957279	COCC(=O)N(C)C[C@@H]1Oc2cc(ccc2S(=O)(=O)N(C[C@H]1C)[C@@H](C)CO)C#CCC1CCCC1	1	1.37304
BRD-K67187621	C[C@@H]1CN([C@H](C)CO)C(=O)Cc2cc(ccc2O[C@@H]1CN(C)C(=O)NC1CCCCC1)NC(=O)Nc1cccc2ccccc12	1	1.37311
BRD-K71274801	C[C@H]1CN([C@H](C)CO)C(=O)c2cccc(c2O[C@H]1CN(C)CC1CCCCC1)NC(=O)Nc1cccc2ccccc12	1	1.37321
BRD-K49265089	COc1cccc(c1)C#Cc1ccc2c(c1)O[C@@H](CN(C)C(=O)C)[C@@H](C)CN([C@@H](C)CO)S2(=O)=O	1	1.37327
BRD-K13361299	C[C@@H]1CCCCO[C@@H](CN(C)S(=O)(=O)c2ccc(cc2)C)[C@H](C)CN([C@H](C)CO)C(=O)c2cc(ccc2O1)NC(=O)Nc1ccc(cc1)C(F)(F)F	1	1.37328
BRD-K34416971	C[C@H]1CCCCO[C@H](CN(C)C(=O)C2CCCCC2)[C@H](C)CN([C@H](C)CO)C(=O)c2cc(ccc2O1)NC(=O)NC1CCCCC1	1	1.37351
BRD-K05715664	Oc1ccc(cc1)[C@@H]1[C@@H](C[C@H]2N1C(=O)[C@H](Cc1ccccc1)NC2=O)C(=O)OCCOc1ccc(cc1)[C@@H]1N2[C@H]([C@H](C(=O)OCC=C)[C@@]11C(=O)Nc3ccccc31)C(=O)O[C@H]([C@H]2c1ccccc1)c1ccccc1	1	1.37356
BRD-K46703028	CCCN(C)C[C@@H]1OCCCC[C@H](C)Oc2ccc(cc2C(=O)N(C[C@@H]1C)[C@@H](C)CO)NC(=O)c1ccccc1	1	1.37382
BRD-K15843965	C[C@H]1CN([C@H](C)CO)C(=O)c2cc(ccc2O[C@@H]1CN(C)C(=O)Nc1ccc(cc1)C(F)(F)F)NC(=O)NC1CCCCC1	1	1.37395
BRD-K06387151	CSc1ccc(cc1)-c1nnn(n1)CC(=O)N	1	1.37402
BRD-K24896815	C[C@H]1CN([C@@H](C)CO)C(=O)c2cc(ccc2O[C@H]1CN(C)Cc1ccc(c(c1)Cl)Cl)NC(=O)Cc1ccccc1	1	1.37407
BRD-K69193322	COc1ccc(cc1)S(=O)(=O)N(C)C[C@@H]1Oc2cc(ccc2S(=O)(=O)N(C[C@@H]1C)[C@H](C)CO)C#CC1CC1	1	1.37418
BRD-K89040603	C[C@H]1CCCCO[C@H](CN(C)S(=O)(=O)c2cccs2)[C@@H](C)CN([C@H](C)CO)C(=O)c2cc(ccc2O1)NC(=O)Nc1cccc2ccccc12	1	1.37441
BRD-K87237775	C[C@@H]1CCCCO[C@H](CN(C)S(=O)(=O)c2cccs2)[C@@H](C)CN([C@H](C)CO)C(=O)c2cc(ccc2O1)NC(=O)Nc1ccc(cc1)C(F)(F)F	1	1.3745
BRD-K68484929	COc1ccc(cc1)S(=O)(=O)N(C)C[C@@H]1Oc2ccc(cc2C(=O)N(C[C@@H]1C)[C@@H](C)CO)NS(=O)(=O)c1ccc(cc1)C	1	1.37452
BRD-K01570985	C[C@@H]1CN([C@@H](C)CO)S(=O)(=O)c2ccc(cc2O[C@@H]1CN(C)CC1CCOCC1)C#Cc1ccccc1F	1	1.37467
BRD-K18952026	COc1oc(c(c1S(=O)(=O)/C=C/c1ccccc1)-c1ccc(cc1)Cl)C(=O)NC1CCCCC1	1	1.37489
7,4'-DIHYDROXYFLAVONE	O=c1cc(-c2ccc(O)cc2)oc2cc(O)ccc12	1	1.3749
BRD-K64509251	OCCN(Cc1ccccc1)C(=O)C[C@H](CC=C)C(=O)NC[C@H](OC(=O)[C@@H](CCC=C)Cc1ccc(cc1)F)c1ccccc1	1	1.37491
BRD-K77572017	OCCN(Cc1ccccc1)C(=O)C[C@H](CC=C)C(=O)N[C@H](COC(=O)[C@@H](CC=C)Cc1ccc(cc1)F)Cc1c[nH]c2ccccc12	1	1.37502
BRD-K37489328	COCC(=O)N1C[C@H](C)[C@@H](CN(C)C(=O)c2ccc(cc2OC[C@@H]1C)NC(=O)c1cc(on1)C)OC	1	1.37504
CETIRIZINE HYDROCHLORIDE	Cl.Cl.O=C(O)COCCN1CCN(C(c2ccccc2)c2ccc(Cl)cc2)CC1	1	1.37525
BRD-K22432216	C[C@@H]1CCCCO[C@@H](CN(C)C(=O)Nc2ccccc2)[C@H](C)CN([C@H](C)CO)C(=O)c2cc(ccc2O1)NC(=O)Nc1cccc2ccccc12	1	1.37529
BRD-A37867643	OC[C@@H](O)Cc1ccc2c(c1)OCO2	1	1.37536
BRD-K23893992	C[C@@H]1CN([C@H](C)CO)S(=O)(=O)c2ccc(cc2O[C@H]1CN(C)CC1CCOCC1)C#Cc1ccccc1F	1	1.3754
BRD-K78522938	COc1ccc(cc1)NC(=O)Nc1ccc2c(c1)C(=O)N(C[C@@H](C)[C@@H](CN(C)Cc1ccccc1)OCCCC[C@H](C)O2)[C@@H](C)CO	1	1.37559
BRD-K61438855	C[C@@H]1CCCCO[C@H](CN(C)Cc2ccc(cc2)C(F)(F)F)[C@H](C)CN([C@H](C)CO)C(=O)c2cc(ccc2O1)NC(=O)C1CCCCC1	1	1.37569
BRD-A53680684	CCCCCCCCCCCCCCCCC(=C)OOC[C@@H](COP(=O)(ON)O[C@@H]1[C@H](O)[C@H](O)[C@@H](OP(=O)(O)ON)[C@H](OP(=O)(O)ON)[C@H]1O)OOC(=C)CC/C=C/C/C=C/C/C=C/C/C=C/CCCCC	1	1.37585
BRD-K52690895	CCCNC(=O)Nc1ccc2c(c1)OC[C@H](C)N(C[C@H](C)[C@@H](CN(C)C2=O)OC)Cc1ccc(cc1)-c1ccccn1	1	1.37591
BRD-K12624449	C[C@H]1CN([C@H](C)CO)S(=O)(=O)c2ccc(cc2O[C@H]1CN(C)S(=O)(=O)c1ccc(cc1)C)Br	1	1.37612
BRD-A42789410	CCOC(=O)N1CCN(CC1)[C@H](c1ccc(cc1)OC)c1cc(sc1NC(=O)c1ccccc1)CC	1	1.37628
BRD-K18399375	CO[C@@H]1CN(C)C(=O)c2ccc(cc2OC[C@@H](C)N(C[C@@H]1C)Cc1ccc(cc1)-c1ccccn1)NC(=O)NC(C)C	1	1.3763
ISOOSAJIN	CC1(C)C=Cc2c(c3c(c4c(=O)c(-c5ccc(O)cc5)coc24)OC(C)(C)CC3)O1	1	1.37645
BRD-K13161041	COc1ccc(cc1)S(=O)(=O)Nc1ccc2c(c1)C(=O)N(C[C@@H](C)[C@H](CN(C)Cc1ccc(cc1)Oc1ccccc1)O2)[C@H](C)CO	1	1.37646
BRD-K76106207	C[C@H]1CCCCO[C@@H](CN(C)CC2CCCCC2)[C@@H](C)CN([C@H](C)CO)C(=O)c2cc(ccc2O1)NC(=O)c1ccccc1	1	1.37657
BRD-K01234866	CC(C)CC#Cc1ccc2c(c1)O[C@H](CN(C)S(=O)(=O)c1cccc(c1)F)[C@@H](C)CN([C@@H](C)CO)S2(=O)=O	1	1.37678
BRD-K98403755	CN1CCN(CC1)C(=O)C[C@@H]1CC[C@H]2[C@H](COc3ccc(cc3C(=O)N2C)NC(=O)C2CCOCC2)O1	1	1.37701
BRD-K78510574	C[C@@H]1CN([C@@H](C)CO)C(=O)c2cc(ccc2O[C@@H]1CN(C)Cc1ccc(cc1)-c1ccccc1)NS(=O)(=O)c1ccccc1	1	1.37707
BRD-K17561142	CCCCc1oc2ccccc2c1C(=O)c1cc(c(c(c1)I)OCCN(CC)CC)I	1	1.37718
ERGOCALCIFEROL	C=C1CCC(O)CC1=CC=C1CCCC2(C)C1CCC2C(C)C=CC(C)C(C)C	1	1.37745
BRD-K29810597	C[C@H]1CCCCO[C@H](CN(C)C(=O)NC2CCCCC2)[C@@H](C)CN([C@H](C)CO)C(=O)c2cc(ccc2O1)NC(=O)Cc1ccccc1	1	1.37749
BRD-K27925875	COc1ccc2c3c(n(c2c1)C)[C@H](CO)N(C[C@]13CCN(CC1)C(=O)Nc1cccc(c1)F)C(=O)CN1CCOCC1	1	1.37784
BRD-K86942117	C[C@@H]1CN([C@@H](C)CO)C(=O)c2cc(cnc2O[C@H]1CN(C)S(=O)(=O)c1ccc(cc1)C)Br	1	1.37792
BRD-K13221766	COc1ccc(cc1)[Si](C)(C)[C@H]1[C@H](C)[C@]2(O[C@@H]1CCO)C(=O)N(Cc1ccccc1)c1ccc(cc12)N1C(=O)c2ccccc2Oc2ccccc21	1	1.37797
BRD-K10770542	C[C@@H]1CCCCO[C@H](CN(C)C(=O)NC2CCCCC2)[C@@H](C)CN([C@@H](C)CO)C(=O)c2cc(ccc2O1)NC(=O)NC1CCCCC1	1	1.37801
BRD-K26987004	OCCN(Cc1ccccc1)C(=O)C[C@@H](CC=C)C(=O)N[C@@H](COC(=O)[C@@H](CC=C)Cc1ccc(cc1)F)Cc1c[nH]c2ccccc12	1	1.37818
BRD-K74700546	C[C@H]1CN([C@@H](C)CO)S(=O)(=O)c2ccc(cc2O[C@H]1CN(C)S(=O)(=O)C)C#Cc1ccc(cc1)F	1	1.37818
BRD-K02671037	CCC1=CC(=O)Oc2cc(c3c(coc3c21)-c1ccccc1)C	1	1.37828
BRD-K28896346	COc1ccc(cc1)S(=O)(=O)N(C)C[C@@H]1Oc2cc(ccc2S(=O)(=O)N(C[C@H]1C)[C@@H](C)CO)C#CC1CCCC1	1	1.37828
BRD-K58499307	OCc1ccc(cc1)CO[C@H]1C[C@H](C=C(O1)C(=O)NCc1nc2ccccc2[nH]1)c1ccc(cc1)C(F)(F)F	1	1.37846
BRD-K43386124	COc1ccccc1S(=O)(=O)N(C)C[C@@H]1Oc2cc(ccc2S(=O)(=O)N(C[C@@H]1C)[C@@H](C)CO)C#CCC(C)C	1	1.37857
BRD-K21001652	CCCC(=O)Nc1ccc2c(c1)C(=O)N(C)C[C@H](OC)[C@@H](C)CN(Cc1ccc(cc1)-c1ccccn1)[C@@H](C)CO2	1	1.37858
BRD-K68520764	COc1ccc(cc1)[Si](C)(C)[C@@H]1[C@@H](C)[C@@]2(O[C@H]1CCO)C(=O)N(CC=C)c1ccc(cc12)NC(=O)[C@H](C)O	1	1.37863
BRD-K91207947	C[C@H]1CN([C@H](C)CO)C(=O)Cc2cc(ccc2O[C@H]1CN(C)Cc1ccc(cc1)Oc1ccccc1)NC(=O)Nc1ccccc1	1	1.37872
BRD-K14507431	C[C@H]1CN([C@H](C)CO)C(=O)c2cccc(c2O[C@H]1CN(C)Cc1ccc(cc1)Oc1ccccc1)NC(=O)Nc1cccc2ccccc12	1	1.37888
BRD-K03946842	NC1=C2C(=O)NC(=O)C=C2NN1c1ccccc1	1	1.37895
BRD-K92430443	C[C@H]1CN([C@H](C)CO)C(=O)Cc2cc(ccc2O[C@@H]1CN(C)Cc1ccc(c(c1)Cl)Cl)NC(=O)Nc1ccc2c(c1)OCO2	1	1.37901
BRD-K60160133	COc1ccc(cc1)[Si](C)(C)[C@H]1[C@H](C)[C@]2(O[C@@H]1CCO)C(=O)N(Cc1ccccc1)c1ccc(cc12)N(C=O)c1ccccc1	1	1.37907
BRD-K49707189	C[C@H]1CN([C@@H](C)CO)C(=O)c2cccc(c2O[C@H]1CN(C)Cc1ccc(cc1)-c1ccccc1)NC(=O)Nc1ccc2c(c1)OCO2	1	1.37907
BRD-K05137200	CC(C)(C)[C@@H](COC(=O)[C@@H](CCC=C)Cc1ccc(cc1)F)NC(=O)[C@H](CC=C)CC(=O)N(CCO)Cc1ccccc1	1	1.37915
BRD-K13673722	C[C@@H]1CN([C@H](C)CO)C(=O)c2ccccc2-c2ccccc2CO[C@@H]1CN(C)C(=O)Oc1ccc(cc1)C	1	1.37918
BRD-K84091897	C[C@@H]1CN([C@@H](C)CO)C(=O)c2cccc(c2O[C@@H]1CN(C)Cc1ccc(cc1)Oc1ccccc1)NC(=O)c1ccc(cc1)-c1nccs1	1	1.37933
BRD-K24823894	C[C@H]1CCCCO[C@@H](CN(C)S(=O)(=O)c2ccc(cc2)C)[C@H](C)CN([C@H](C)CO)C(=O)c2cc(ccc2O1)NC(=O)Nc1cccc2ccccc12	1	1.37942
BRD-K42081957	C[C@H]1CCCCO[C@H](CN(C)C(=O)Nc2ccc(cc2)F)[C@@H](C)CN([C@H](C)CO)C(=O)c2cc(ccc2O1)NS(=O)(=O)c1c(noc1C)C	1	1.37948
BRD-K86562490	C[C@@H]1CN([C@H](C)CO)C(=O)c2cc(cnc2O[C@H]1CN(C)S(=O)(=O)c1ccccc1F)C#Cc1ccccc1F	1	1.37951
BRD-K98645985	CO[C@H]1CN(C)C(=O)c2cc(ccc2OC[C@H](C)N(C[C@@H]1C)Cc1ccc(cc1)-c1ccccn1)NC(=O)NC(C)C	1	1.37953
BRD-K08509110	COc1ccc(cc1)NC(=O)Nc1ccc2c(c1)C(=O)N(C[C@@H](C)[C@H](CN(C)C(=O)c1ccccc1)OCCCC[C@@H](C)O2)[C@H](C)CO	1	1.3798
BRD-K39534559	CCCCCCCCCC(=O)O	1	1.38028
GRAMICIDIN (gramicidin A shown)	CC(C)CC(NC(=O)C(C)NC(=O)CNC(=O)C(NC=O)C(C)C)C(=O)NC(C)C(=O)NC(C(=O)NC(C(=O)NC(C(=O)NC(Cc1c[nH]c2ccccc12)C(=O)NC(CC(C)C)C(=O)NC(Cc1c[nH]c2ccccc12)C(=O)NC(CC(C)C)C(=O)NC(Cc1c[nH]c2ccccc12)C(=O)NC(CC(C)C)C(=O)NC(Cc1c[nH]c2ccccc12)C(=O)NCCO)C(C)C)C(C)C)C(C)C	1	1.3803
BRD-A39627183	O=C(N[C@@H](c1ccccc1)c1ccc2ccccc2n1)C1CCN(CC1)Cc1ccc(cc1)Oc1ccccc1	1	1.38049
BRD-K88033154	Clc1ccc(cc1)-c1ccc(s1)C(=O)OCc1ccco1	1	1.38051
BRD-K48723823	C[C@H]1CN([C@H](C)CO)S(=O)(=O)c2ccc(cc2O[C@@H]1CN(C)S(=O)(=O)c1ccc(cc1)F)C1=CCCC1	1	1.38062
BRD-K57906322	CC(C)[Si]1(OCc2cc(nc(c21)CCc1ccccc1)CCCc1cc2c(c(n1)CCc1ccccc1)[Si](OC2)(C(C)C)C(C)C)C(C)C	1	1.38085
BRD-K24894325	C[C@H]1CN([C@@H](C)CO)C(=O)c2cccc(c2O[C@@H]1CN(C)Cc1ccc(c(c1)Cl)Cl)NS(=O)(=O)c1cccs1	1	1.38088
BRD-K65717829	C[C@H]1CN([C@@H](C)CO)C(=O)c2ccccc2-c2ccccc2CO[C@H]1CN(C)Cc1ccc(cc1)C(F)(F)F	1	1.38107
BRD-K54473063	C[C@@H]1CN([C@H](C)CO)C(=O)c2cc(ccc2O[C@H]1CN(C)Cc1ccc(c(c1)Cl)Cl)NS(=O)(=O)c1ccc(cc1)F	1	1.38115
BRD-K66699174	C[C@@H]1CCCCO[C@H](CN(C)Cc2ccccc2)[C@H](C)CN([C@@H](C)CO)C(=O)c2cc(ccc2O1)NC(=O)Nc1ccc(cc1)F	1	1.38116
BRD-K74005013	C[C@@H]1CN([C@@H](C)CO)C(=O)c2c(c3ccccc3n2C)-c2ccccc2CO[C@H]1CN(C)C(=O)Nc1cccc(c1)C(F)(F)F	1	1.38128
BRD-K03476443	COc1ccc(cc1)COCC12Oc3ccccc3[C@H]([C@H]1COC(=O)c1ccccc1)N1C(=O)C(=C3C=CC=CC3=C1N2C)c1ccccc1	1	1.3814
BRD-K54502992	c1ccc(cc1)-c1[nH]nc2ccccc12	1	1.38144
BRD-K47980092	COc1ccc(cc1)S(=O)(=O)N(C)C[C@@H]1Oc2cc(ccc2S(=O)(=O)N(C[C@H]1C)[C@H](C)CO)C1=CCCC1	1	1.38154
BRD-K01829016	C[C@H]1CN([C@@H](C)CO)C(=O)c2ccccc2-c2ccccc2CO[C@H]1CN(C)Cc1ccc(cc1)Oc1ccccc1	1	1.38156
BRD-K78218619	COCC#Cc1ccc2c(c1)O[C@H](CN(C)S(=O)(=O)c1ccc(cc1)OC)[C@H](C)CN([C@H](C)CO)S2(=O)=O	1	1.38157
BRD-K25154234	COc1cccc(c1)S(=O)(=O)N(C)C[C@H]1Oc2cc(ccc2S(=O)(=O)N(C[C@H]1C)[C@@H](C)CO)C#CCC(C)C	1	1.38208
BRD-K26982600	C[C@@H]1CCCCO[C@H](CN(C)C(=O)Nc2ccc(cc2)C(F)(F)F)[C@@H](C)CN([C@@H](C)CO)C(=O)c2cc(ccc2O1)NC(=O)Cc1ccccc1	1	1.38211
BRD-K69844749	COc1ccc(cc1)[Si](C)(C)[C@@H]1[C@@H](C)[C@@]2(O[C@H]1CCO)C(=O)N(CC=C)c1ccc(cc12)N(C=O)c1ccccc1	1	1.38236
BRD-K16488197	C[C@H]1CN([C@H](C)CO)C(=O)c2cccc(c2O[C@@H]1CN(C)Cc1ccc(c(c1)Cl)Cl)NC(=O)Nc1ccc2c(c1)OCO2	1	1.38238
BRD-K58945997	C[C@@H]1CN([C@H](C)CO)C(=O)c2cccc(c2O[C@@H]1CN(C)Cc1ccc(cc1)Oc1ccccc1)NC(=O)Nc1ccc2c(c1)OCO2	1	1.38257
BRD-K51559308	C[C@H]1CCCCO[C@H](CN(C)S(=O)(=O)c2ccc(cc2)Cl)[C@@H](C)CN([C@@H](C)CO)C(=O)c2cc(ccc2O1)NC(=O)C1CCCCC1	1	1.3827
BRD-K23261393	COc1ccc(cc1)S(=O)(=O)Nc1ccc2c(c1)C(=O)N(C[C@H](C)[C@H](CN(C)Cc1ccc(cc1)C(F)(F)F)OCCCC[C@H](C)O2)[C@@H](C)CO	1	1.38287
BRD-K13369859	C[C@@H]1CCCCO[C@H](CN(C)Cc2ccc(cc2)C(F)(F)F)[C@H](C)CN([C@@H](C)CO)C(=O)c2cc(ccc2O1)NC(=O)c1ccccc1	1	1.38322
BRD-K02099216	COc1ccc(cc1)S(=O)(=O)N(C)C[C@H]1Oc2ccc(cc2C(=O)N(C[C@H]1C)[C@@H](C)CO)NS(=O)(=O)c1ccccc1	1	1.38331
BRD-K58721134	CC(C)CC#Cc1ccc2c(c1)O[C@@H](CN(C)C(=O)NC1CCCC1)[C@H](C)CN([C@H](C)CO)S2(=O)=O	1	1.38341
BRD-K00003334	CSCC[C@H](NC(=O)[C@H](Cc1ccc(cc1)OS(=O)(=O)O)NC(=O)[C@@H](N)CC(=O)O)C(=O)NCC(=O)N[C@@H](Cc1c[nH]c2ccccc12)C(=O)N[C@@H](CCSC)C(=O)N[C@@H](CC(=O)O)C(=O)N[C@@H](Cc1ccccc1)C(=O)N	1	1.38348
BRD-K55676732	COc1oc(c(c1S(=O)(=O)c1ccc(cc1[N+](=O)[O-])C(F)(F)F)-c1ccc(cc1)Cl)C(=O)NC1CCCCC1	1	1.38394
BRD-K58167158	C[C@H]1CCCCO[C@@H](CN(C)S(=O)(=O)c2ccccc2)[C@@H](C)CN([C@H](C)CO)C(=O)c2cc(ccc2O1)NC(=O)Nc1ccccc1	1	1.38422
BRD-K25236728	C[C@@H]1CN([C@@H](C)CO)C(=O)c2cc(ccc2O[C@@H]1CN(C)Cc1ccc(cc1)-c1ccccc1)NS(=O)(=O)c1ccc(cc1)C	1	1.38448
BRD-K87816545	COc1ccc(cc1)NC(=O)Nc1cccc2c1O[C@@H](CN(C)Cc1ccc(cc1)Oc1ccccc1)[C@@H](C)CN([C@H](C)CO)C2=O	1	1.38468
BRD-K80590105	OCCOc1ccc(cc1)[C@@H]1N2[C@H]([C@H](C(=O)N3CCN(CC3)c3ncccn3)[C@@]11C(=O)Nc3ccc(cc31)C#CC1=CCCCC1)C(=O)O[C@H]([C@H]2c1ccccc1)c1ccccc1	1	1.38472
BRD-K92171708	C[C@H]1CCCCO[C@H](CN(C)Cc2ccccc2)[C@@H](C)CN([C@@H](C)CO)C(=O)c2cc(ccc2O1)NC(=O)NC1CCCCC1	1	1.38514
BRD-K04965877	C[C@@H]1CN([C@H](C)CO)C(=O)c2c(c3ccccc3n2C)-c2ccccc2CO[C@@H]1CN(C)Cc1ccc(cc1)O	1	1.38527
BRD-K21152785	C[C@H]1CN([C@@H](C)CO)C(=O)c2cc(cnc2O[C@@H]1CN(C)C(=O)Nc1ccc(cc1)C(F)(F)F)-c1ccc(cc1)C#N	1	1.38531
BRD-K72363561	CC(C)(C)[C@@H](COC(=O)[C@@H](CCC=C)Cc1ccc(cc1)F)NC(=O)[C@@H](CC=C)CC(=O)N(CCO)Cc1ccccc1	1	1.38532
BRD-K39703431	COc1ccccc1C#Cc1ccc2c(c1)O[C@@H](CN(C)Cc1cncnc1)[C@H](C)CN([C@@H](C)CO)S2(=O)=O	1	1.38535
OXIBENDAZOLE	CCCOc1ccc2nc(NC(=O)OC)[nH]c2c1	1	1.3855
BRD-K24077197	OCCN(Cc1ccccc1)C(=O)C[C@H](CC=C)C(=O)NC[C@H](OC(=O)[C@H](CCC=C)Cc1ccc(cc1)F)c1ccccc1	1	1.38565
BRD-K68654596	COc1ccc(cc1)S(=O)(=O)N(C)C[C@H]1Oc2ccc(cc2C(=O)N(C[C@H]1C)[C@@H](C)CO)NS(=O)(=O)c1cccs1	1	1.38573
BRD-K64544620	CN1[C@@H]2CC[C@H](CC(=O)NCCN3CCCCC3)O[C@H]2COc2ccc(cc2C1=O)NS(=O)(=O)c1cccc(c1)F	1	1.38573
BRD-K60808014	CCC(=O)N1Cc2cc(nc(c2[C@H]1CCO)-c1cccc(c1)C1=CCCC1)C(=O)NCc1cccc(c1)F	1	1.38595
BRD-K23189660	C[C@H]1CN([C@H](C)CO)C(=O)Cc2cc(ccc2O[C@H]1CN(C)CC1CCCCC1)NC(=O)Cc1cn(c2ccccc12)C	1	1.38616
BRD-K31112199	Fc1ccc(cc1)Nc1ncnc2sc(cc12)-c1ccccc1	1	1.38621
BRD-K68502627	C[C@@H]1CN([C@H](C)CO)C(=O)c2cc(ccc2O[C@H]1CN(C)S(=O)(=O)c1ccccc1)NS(=O)(=O)c1ccc(cc1)F	1	1.38628
BRD-K83216171	C[C@H](O)C#Cc1ccc2c(c1)O[C@@H](CN(C)C(=O)Nc1ccccc1)[C@@H](C)CN([C@H](C)CO)S2(=O)=O	1	1.38678
BRD-K03919472	O=C1Nc2ccccc2Oc2cc(ccc21)Sc1ccccc1	1	1.38694
BRD-K28249211	C[C@H]1CCCCO[C@@H](CN(C)Cc2ccc(cc2)C(F)(F)F)[C@@H](C)CN([C@@H](C)CO)C(=O)c2cc(ccc2O1)NC(=O)c1ccncc1	1	1.38717
BRD-K20283431	COCCOC(=O)N1C(=O)[C@@]2([C@H]([C@H]3N([C@@H]([C@@H](OC3=O)c3ccccc3)c3ccccc3)[C@H]2c2ccc(cc2)OCCO)C(=O)NC[C@H](O)c2ccccc2)c2cc(ccc21)C#CC1=CCCCC1	1	1.38766
BRD-K58381953	C[C@@H]1CCCCO[C@H](CN(C)C(=O)Nc2cccc3ccccc23)[C@@H](C)CN([C@H](C)CO)C(=O)c2cc(ccc2O1)N(C)C	1	1.3879
BRD-K79434480	COc1cccc(c1)S(=O)(=O)N(C)C[C@H]1Oc2cc(ccc2S(=O)(=O)N(C[C@H]1C)[C@H](C)CO)C1=CCCC1	1	1.38795
BRD-K85938685	C[C@@H]1CCCCO[C@@H](CN(C)S(=O)(=O)c2ccccc2)[C@H](C)CN([C@H](C)CO)C(=O)c2cc(ccc2O1)NC(=O)c1ccccc1	1	1.38811
BRD-K20464847	C[C@@H]1CN([C@H](C)CO)C(=O)c2cc(ccc2O[C@@H]1CN(C)Cc1ccc(cc1)C(F)(F)F)NC(=O)NC1CCCCC1	1	1.38824
BRD-A97970992	COc1ccc(cc1)CN1[C@@H](C(=O)N(CC=C)Cc2ccccc2)[C@@]23O[C@@H](C=C2)[C@H]([C@@H]3C1=O)C(=O)O[C@@H]([C@@H](C)N(C)C(=O)CCC=C)c1ccccc1	1	1.38835
BRD-K27633834	COc1ccc(cc1)S(=O)(=O)N(C)C[C@@H]1Oc2ccc(cc2C(=O)N(C[C@H]1C)[C@@H](C)CO)NS(=O)(=O)c1ccc(cc1)C	1	1.38841
BRD-K35635901	C[C@@H]1CCCCO[C@@H](CN(C)C(=O)NC2CCCCC2)[C@H](C)CN([C@H](C)CO)C(=O)c2cc(ccc2O1)NC(=O)Nc1ccc(cc1)F	1	1.38845
BRD-K86323620	OC[C@H]1O[C@@H](C[C@@H]2[C@H]1Oc1ccc(cc12)NS(=O)(=O)c1ccc(cc1)F)CC(=O)NC1CCCCC1	1	1.38851
BRD-K54878264	COc1cccc(c1)-c1cn(nn1)CC[C@@H]1CC[C@@H](NS(=O)(=O)c2ccccc2Cl)[C@H](CO)O1	1	1.38865
BRD-K05736231	COc1ccc(cc1)[Si](C)(C)[C@H]1[C@H](C)[C@]2(O[C@@H]1CCO)C(=O)N(CC=C)c1ccc(cc12)N1C(=O)c2cccc3cccc1c23	1	1.38874
BRD-K75100290	C[C@@H]1CN([C@@H](C)CO)C(=O)c2cc(ccc2O[C@@H]1CN(C)S(=O)(=O)c1cccs1)NS(=O)(=O)c1ccc(cc1)F	1	1.38896
BRD-K63410125	C[C@@H]1CN([C@@H](C)CO)C(=O)c2cccc(c2O[C@@H]1CN(C)Cc1ccc(cc1)C(F)(F)F)NC(=O)NC1CCCCC1	1	1.389
BRD-K59393708	C[C@H]1CN([C@H](C)CO)C(=O)c2cc(ccc2O[C@H]1CN(C)Cc1ccc(cc1)-c1ccccc1)NC(=O)Cc1ccccc1	1	1.38916
BRD-K32867204	C[C@H]1CN([C@@H](C)CO)C(=O)c2cc(ccc2O[C@H]1CN(C)Cc1ccc(c(c1)Cl)Cl)NC(=O)Nc1ccc2c(c1)OCO2	1	1.38921
BRD-K37309658	C[C@H]1[C@@H]([C@@H](CC(=O)N(CCO)Cc2ccccc2)O[C@]11C(=O)N(c2ccccc2)c2ccccc21)[Si](C)(C)F	1	1.38929
BRD-K04360066	C[C@@H]1CN([C@H](C)CO)C(=O)c2cccc(c2O[C@@H]1CN(C)Cc1ccc(cc1)C(F)(F)F)NC(=O)Nc1ccc(cc1)C(F)(F)F	1	1.38941
BRD-K50879075	C[C@@H]1CN([C@@H](C)CO)C(=O)c2cccc(c2O[C@H]1CN(C)C(=O)Nc1ccc(cc1)C(F)(F)F)NC(=O)Nc1ccc(cc1)C(F)(F)F	1	1.38968
BRD-K04125417	C[C@H]1CCCCO[C@H](CN(C)CC2CCCCC2)[C@@H](C)CN([C@H](C)CO)C(=O)c2cc(ccc2O1)NC(=O)NC1CCCCC1	1	1.3901
BRD-K76839998	C[C@H]1CN([C@H](C)CO)C(=O)c2cc(cnc2O[C@H]1CN(C)Cc1cccc(c1)C)-c1cccc(c1)C(F)(F)F	1	1.39023
BRD-K10801767	C[C@H]1CN([C@H](C)CO)C(=O)c2cccc(c2O[C@@H]1CN(C)Cc1ccc(cc1)Oc1ccccc1)NC(=O)c1cc(nn1C)C	1	1.39034
BRD-K90964027	C[C@@H]1CN([C@@H](C)CO)C(=O)c2cccc(c2O[C@H]1CN(C)Cc1ccc(cc1)Oc1ccccc1)NC(=O)NC1CCCCC1	1	1.39037
BRD-A94111700	COc1ccc(cc1)[C@@H]([C@H](Cc1ccccc1)OC(=O)C)N1C[C@@H](CC(=O)N(C)C)[C@@H]2[C@H](ON(C)[C@@H]2[C@@H]1Cc1ccccc1)c1ccccc1	1	1.39055
BRD-K27903474	COCC(=O)Nc1ccc2c(c1)C(=O)N(C)C[C@H](OC)[C@H](C)CN(Cc1ccccc1F)[C@@H](C)CO2	1	1.39077
BRD-K73346004	C[C@@H]1CN([C@H](C)CO)C(=O)Cc2cc(ccc2O[C@@H]1CN(C)S(=O)(=O)c1ccc(cc1)F)NS(=O)(=O)c1ccc(cc1)C	1	1.39091
BRD-K97084891	C[C@@H]1CN([C@H](C)CO)C(=O)Cc2cc(ccc2O[C@@H]1CN(C)C(=O)Nc1ccc2c(c1)OCO2)NC(=O)Nc1ccc(cc1)C(F)(F)F	1	1.39123
BRD-K28648454	OCCOc1cccc(c1)[C@H]1[C@H](C[C@@H]2N1C(=O)CNC2=O)C(=O)OCCOc1ccc(cc1)[C@@H]1N2[C@H]([C@H](C(=O)OCC=C)[C@@]11C(=O)Nc3ccc(cc31)I)C(=O)O[C@H]([C@H]2c1ccccc1)c1ccccc1	1	1.39124
BRD-K12484748	C[C@H]1CCCCO[C@@H](CN(C)C(=O)NC2CCCCC2)[C@@H](C)CN([C@H](C)CO)C(=O)c2cc(ccc2O1)NC(=O)Nc1ccc(cc1)C(F)(F)F	1	1.3914
BRD-K08293938	C[C@H]1CN([C@@H](C)CO)C(=O)c2cc(ccc2O[C@H]1CN(C)Cc1ccc(cc1)Oc1ccccc1)NS(=O)(=O)c1ccc(cc1)Cl	1	1.39144
BRD-K45180761	C[C@H]1CN([C@H](C)CO)C(=O)Cc2cc(ccc2O[C@H]1CN(C)C(=O)Nc1ccc2c(c1)OCO2)NC(=O)Nc1ccc(cc1)C(F)(F)F	1	1.39197
BRD-K79694714	COc1ccc(cc1)S(=O)(=O)N(C)C[C@H]1Oc2ccc(cc2C(=O)N(C[C@H]1C)[C@@H](C)CO)NC(=O)Cc1ccccc1	1	1.39199
BRD-K03118548	COc1ccc(cc1NC(=O)c1ccc2nc(c(n2c1)N(C)C(=O)CCc1ccccc1)C)-c1ccccc1	1	1.39205
BRD-K15478534	COc1cccc(c1)S(=O)(=O)N(C)C[C@@H]1Oc2cc(ccc2S(=O)(=O)N(C[C@@H]1C)[C@@H](C)CO)C1=CCCC1	1	1.39214
BRD-K72585797	C[C@H]1CCCCO[C@@H](CN(C)S(=O)(=O)c2ccccc2)[C@@H](C)CN([C@H](C)CO)C(=O)c2cc(ccc2O1)NC(=O)Nc1cccc2ccccc12	1	1.39224
BRD-K64720628	C[C@H]1CCCCO[C@H](CN(C)CC2CCCCC2)[C@@H](C)CN([C@H](C)CO)C(=O)c2cc(ccc2O1)NC(=O)Nc1ccc(cc1)F	1	1.39227
BRD-K74319339	COc1ccc(cc1)[Si](C)(C)[C@@H]1[C@@H](C)[C@@]2(O[C@H]1CCO)C(=O)N(Cc1ccc(cc1)N1C(=O)c3cccc4cccc1c34)c1ccccc12	1	1.39229
BRD-K31755503	OCCN(Cc1ccccc1)C(=O)C[C@@H](CC=C)C(=O)N[C@H](COC(=O)[C@@H](CCC=C)Cc1ccc(cc1)F)c1ccccc1	1	1.39251
BRD-K22350553	C[C@H]1CN([C@H](C)CO)S(=O)(=O)c2ccc(cc2O[C@H]1CN(C)S(=O)(=O)c1cn(cn1)C)C#Cc1ccc(cc1)F	1	1.39264
BRD-K81072793	COc1ccc(cc1)[Si](C)(C)[C@@H]1[C@@H](C)[C@@]2(O[C@H]1CCn1cc(nn1)[C@H](O)c1ccccc1)C(=O)N(CC=C)c1ccccc12	1	1.3929
BRD-K84696136	CC(C)C#Cc1ccc2c(c1)O[C@@H](CN(C)C(=O)c1cccc(c1)F)[C@H](C)CN([C@@H](C)CO)S2(=O)=O	1	1.39294
BRD-K91451786	C[C@@H]1CN([C@H](C)CO)C(=O)c2cc(ccc2O[C@@H]1CN(C)S(=O)(=O)c1ccc(cc1)Cl)NC(=O)Nc1ccc(cc1)C(F)(F)F	1	1.39352
BRD-K85575380	CCn1c2c(c3cc(ccc13)C1CCCCC1)CCCC2=O	1	1.39367
BRD-K59694769	COc1ccc(cc1)[Si](C)(C)[C@@H]1[C@@H](C)[C@@]2(O[C@H]1CC(=O)N(CCO)Cc1ccccc1)C(=O)N(Cc1ccc(cc1)N1CCC1=O)c1ccccc12	1	1.39373
BRD-K47282491	OC[C@@H]1O[C@H](CCNS(=O)(=O)c2cccc(c2)F)CC[C@H]1NS(=O)(=O)c1cccc(c1)Cl	1	1.39373
BRD-K24543510	OCCOc1ccc(cc1)[C@@H]1N2[C@H]([C@H](C(=O)N3CCCCCCC3)[C@@]11C(=O)Nc3ccccc31)C(=O)O[C@H]([C@H]2c1ccccc1)c1ccccc1	1	1.39394
BRD-K47982253	CO[C@@H]1CN(C)C(=O)c2cc(ccc2OC[C@@H](C)N(C[C@H]1C)C(=O)C1CCOCC1)NC(=O)C1CCOCC1	1	1.39437
BRD-K99000904	C[C@@H]1CCCCO[C@@H](CN(C)C(=O)Nc2ccc(cc2)F)[C@@H](C)CN([C@@H](C)CO)C(=O)c2cc(ccc2O1)NC(=O)CCC(F)(F)F	1	1.39451
BRD-K06188599	COc1ccc(cc1)CN(C)C[C@@H]1OCCCC[C@H](C)Oc2ccc(cc2C(=O)N(C[C@H]1C)[C@H](C)CO)NC(=O)Nc1ccc(cc1)F	1	1.39453
BRD-K81908057	C[C@@H]1CN([C@H](C)CO)C(=O)c2cc(ccc2O[C@H]1CN(C)Cc1ccc(cc1)Oc1ccccc1)NS(=O)(=O)c1ccc(cc1)C	1	1.39464
BRD-K00003291	CNc1ccc(cn1)-c1nc(c2sc(cc2n1)CN(C)c1ncc(cn1)C(=O)NO)N1CCOCC1	1	1.39475
BRD-K11987904	C[C@H]1CN([C@@H](C)CO)C(=O)c2c(c3ccccc3n2C)-c2ccccc2CO[C@@H]1CN(C)Cc1ccc2c(c1)OCO2	1	1.39488
BRD-K08130208	CC(C)NC(=O)Nc1ccc2c(c1)C(=O)N(C[C@H](C)[C@H](CN(C)Cc1ccc(c(c1)Cl)Cl)OCCCC[C@@H](C)O2)[C@H](C)CO	1	1.39491
BRD-K73559950	CC(C)(C)[C@@H](COC(=O)[C@@H](CC=C)Cc1ccc(cc1)F)NC(=O)[C@@H](CC=C)CC(=O)N(CCO)Cc1ccccc1	1	1.39505
BRD-K63723098	C[C@@H]1CN([C@@H](C)CO)C(=O)c2cccc(c2O[C@@H]1CN(C)Cc1ccc(cc1)Oc1ccccc1)NC(=O)Nc1ccccc1	1	1.39516
BRD-K59621720	CCCNC(=O)[C@]1(CC(=O)N(Cc2cc(cc(c2)C(F)(F)F)C(F)(F)F)[C@@H]1c1ccc(cc1)CO)Sc1ccc(cc1)C	1	1.39585
BRD-A84241667	CN(C)C(=O)CN1CCN(C)C(=O)[C@@]21CCN(C2)c1ncccn1	1	1.39638
BRD-K99437374	C[C@@H]1CN([C@@H](C)CO)C(=O)c2cccc(c2O[C@@H]1CN(C)Cc1ccc(c(c1)Cl)Cl)NC(=O)c1ccc(cc1)-c1nccs1	1	1.397
BRD-K37114574	C[C@H]1CN([C@H](C)CO)C(=O)c2cccc(c2O[C@@H]1CN(C)S(=O)(=O)c1ccccc1)NS(=O)(=O)c1ccc(cc1)F	1	1.39745
BRD-K66022803	C[C@@H]1CN([C@@H](C)CO)C(=O)c2cc(ccc2O[C@H]1CN(C)Cc1ccc(cc1)Oc1ccccc1)NC(=O)Cc1ccccc1	1	1.39764
BRD-K16290432	OCCCOc1ccc(cc1)C1=N[C@@](Cc2ccccc2CN=[N+]=[N-])([C@@H](O1)c1ccccc1)C(=O)NCc1ccccc1	1	1.39769
BRD-K58422771	C[C@H]1CN([C@@H](C)CO)C(=O)c2cccc(c2O[C@@H]1CN(C)Cc1ccc(c(c1)Cl)Cl)NC(=O)CCCCCC(=O)Nc1ccccc1N	1	1.39775
BRD-K53861829	CCCC#Cc1cnc2c(c1)C(=O)N(C[C@H](C)[C@H](CN(C)S(=O)(=O)c1cccc(c1)OC)O2)[C@H](C)CO	1	1.39817
BRD-K54606641	COc1ccccc1C#Cc1cnc2c(c1)C(=O)N(C[C@H](C)[C@@H](CN(C)C(=O)CN(C)C)O2)[C@@H](C)CO	1	1.39838
BRD-K65959597	C[C@@H]1CCCCO[C@@H](CN(C)Cc2ccc(cc2)C(F)(F)F)[C@@H](C)CN([C@H](C)CO)C(=O)c2cc(ccc2O1)NC(=O)CCCCCC(=O)Nc1ccccc1N	1	1.39842
BRD-K44899135	C[C@@H]1CN([C@H](C)CO)C(=O)c2cc(ccc2O[C@@H]1CN(C)S(=O)(=O)c1c(noc1C)C)NC(=O)NC1CCCCC1	1	1.39843
BRD-K88302556	OCCCOc1ccc(cc1)C1=N[C@](Cc2ccccc2CN=[N+]=[N-])([C@H](O1)c1ccccc1N=[N+]=[N-])C(=O)N1CCCCC1	1	1.39888
BRD-K63701209	C[C@@H]1CCCCO[C@@H](CN(C)C(=O)Nc2ccccc2)[C@H](C)CN([C@@H](C)CO)C(=O)c2cc(ccc2O1)NC(=O)Nc1ccc(cc1)C(F)(F)F	1	1.39903
BRD-K48439241	COc1ccc(cc1)NC(=O)Nc1ccc2c(c1)C(=O)N(C[C@@H](C)[C@H](CN(C)C(=O)Cc1ccccc1)OCCCC[C@@H](C)O2)[C@H](C)CO	1	1.39947
BRD-K76712687	C[C@H]1CN([C@H](C)CO)C(=O)c2cc(ccc2O[C@@H]1CN(C)Cc1ccc(cc1)Oc1ccccc1)NC(=O)CCCN(C)C	1	1.39968
BRD-K44037140	C[C@@H]1CN([C@H](C)CO)C(=O)Cc2cc(ccc2O[C@@H]1CN(C)C(=O)Nc1ccc(cc1)F)NC(=O)Nc1cccc2ccccc12	1	1.39977
BRD-K94885114	OCC1c2ccccc2-c2ccccc21	1	1.3998
BRD-K09132191	C[C@@H]1CCCCO[C@@H](CN(C)C(=O)Cc2ccccc2)[C@H](C)CN([C@@H](C)CO)C(=O)c2cc(ccc2O1)NS(=O)(=O)c1ccc(cc1)C	1	1.39992
BRD-K44175168	CC(C)CC#Cc1ccc2c(c1)O[C@@H](CN(C)S(=O)(=O)c1cccc(c1)F)[C@@H](C)CN([C@H](C)CO)S2(=O)=O	1	1.40002
BRD-K41435592	COc1ccc(cc1)CN(C)C[C@H]1Oc2ccc(cc2C(=O)N(C[C@@H]1C)[C@@H](C)CO)NC(=O)Nc1cccc2ccccc12	1	1.40007
BRD-K28236526	COc1ccccc1S(=O)(=O)N(C)C[C@H]1Oc2cc(ccc2S(=O)(=O)N(C[C@@H]1C)[C@@H](C)CO)C#CCC(C)C	1	1.40048
BRD-K93043485	C[C@@H]1CN([C@@H](C)CO)C(=O)c2cc(ccc2O[C@@H]1CN(C)C(=O)Nc1cccc2ccccc12)NS(=O)(=O)c1ccc(cc1)F	1	1.40067
BRD-K93337676	COc1ccc(cc1)C#Cc1ccc2c(c1)[C@]1([C@H]([C@H]3N([C@@H]([C@@H](OC3=O)c3ccccc3)c3ccccc3)[C@H]1c1ccccc1OCCO)C(=O)N1CCc3cc(c(cc3C1)OC)OC)C(=O)N2	1	1.40077
BRD-K60602279	CCS(=O)(=O)Nc1ccc2c(c1)C(=O)N(C)C[C@H](OC)[C@H](C)CN(Cc1ccccn1)[C@@H](C)CO2	1	1.40086
BRD-K28352084	CS(=O)(=O)N1CCc2c1nc(nc2-c1cnc(nc1)N)N1CCOCC1	1	1.40126
BRD-A24560335	Cc1cc(cc(c1N)C)Oc1ccc2nc(n(c2c1)C)COc1ccc(cc1)C[C@H]1SC(=O)NC1=O	1	1.40132
BRD-K62840486	C[C@@H]1CN([C@@H](C)CO)C(=O)c2cc(ccc2O[C@H]1CN(C)C(=O)Nc1ccc(cc1)C(F)(F)F)NS(=O)(=O)c1ccc(cc1)C	1	1.40141
BRD-K94800050	C[C@H]1CN([C@H](C)CO)S(=O)(=O)c2ccc(cc2O[C@H]1CN(C)Cc1ccccc1F)C#CC1CC1	1	1.40161
BRD-K71396929	COc1cccc(c1)C#Cc1ccc(cc1)[C@H]1[C@@H](CO)N2[C@H]1CN(CC2=O)S(=O)(=O)c1ccccc1C	1	1.40171
BRD-K52187399	CC(C)C#Cc1ccc2c(c1)O[C@@H](CN(C)C(=O)Cc1ccccn1)[C@H](C)CN([C@@H](C)CO)S2(=O)=O	1	1.40208
BRD-K09759015	C[C@H]1CN([C@H](C)CO)C(=O)Cc2cc(ccc2O[C@H]1CN(C)C(=O)Nc1ccc(cc1)C(F)(F)F)NC(=O)Nc1ccc(cc1)F	1	1.40248
BRD-K30809023	C[C@@H]1CN([C@H](C)CO)S(=O)(=O)c2ccc(cc2O[C@H]1CN(C)Cc1ccc(cc1)F)C#CC1CC1	1	1.40262
BRD-K41524786	OCCN(Cc1ccccc1)C(=O)C[C@H](CC=C)C(=O)N[C@H](COC(=O)[C@@H](CCC=C)Cc1ccc(cc1)F)c1ccccc1	1	1.40265
BRD-K75193635	COc1cccc(c1)S(=O)(=O)N(C)C[C@@H]1Oc2cc(ccc2S(=O)(=O)N(C[C@@H]1C)[C@@H](C)CO)C#CCC(C)C	1	1.40283
BRD-K47378130	CCCC#Cc1ccc2c(c1)O[C@@H](CN(C)S(=O)(=O)c1cccc(c1)F)[C@@H](C)CN([C@H](C)CO)S2(=O)=O	1	1.40313
BRD-K41916086	C[C@H]1CCCCO[C@H](CN(C)C(=O)Nc2ccccc2)[C@@H](C)CN([C@@H](C)CO)C(=O)c2cc(ccc2O1)NC(=O)Nc1ccc(cc1)C(F)(F)F	1	1.40328
BRD-K87880953	OCCCOc1ccc(cc1)C1=N[C@@](Cc2ccccc2CN=[N+]=[N-])([C@@H](O1)c1ccccc1N=[N+]=[N-])C(=O)NCCN1CCOCC1	1	1.4033
BRD-K88185145	C[C@@H]1CN([C@H](C)CO)C(=O)c2cc(ccc2O[C@H]1CN(C)Cc1ccc(cc1)Oc1ccccc1)NC(=O)NC1CCCCC1	1	1.40351
BRD-K16368909	OCc1ccc(cc1)[C@H]1[C@H](C(=O)NC2CC2)c2ccccc2C(=O)N1Cc1cc(cc(c1)C(F)(F)F)C(F)(F)F	1	1.40384
BRD-K28357534	CCCC#Cc1ccc2c(c1)O[C@H](CN(C)S(=O)(=O)c1cccc(c1)OC)[C@@H](C)CN([C@H](C)CO)S2(=O)=O	1	1.40404
BRD-K98694955	C[C@@H]1CN([C@H](C)CO)C(=O)c2cccc(c2O[C@H]1CN(C)Cc1ccc(cc1)C(F)(F)F)NS(=O)(=O)c1ccc(cc1)Cl	1	1.4041
BRD-K96541448	COc1ccc(cc1)[Si](C)(C)[C@@H]1[C@@H](C)[C@@]2(O[C@H]1CC(=O)N1Cc3ccccc3C[C@H]1CO)C(=O)N(C)c1c(cc(cc12)C)Br	1	1.40438
BRD-K18396390	C[C@@H]1CCCCO[C@@H](CN(C)C(=O)CCC(F)(F)F)[C@@H](C)CN([C@H](C)CO)C(=O)c2cc(ccc2O1)NS(=O)(=O)c1ccc(cc1)Cl	1	1.40453
BRD-K90511612	C[C@]1([C@@H](N(Cc2cc(cc(c2)C(F)(F)F)F)C(=O)c2ccccc21)c1ccc(cc1)CO)C(=O)NCC(F)(F)F	1	1.40467
BRD-K79484598	COc1ccc(cc1)[Si](C)(C)[C@H]1[C@H](C)[C@@]2(O[C@@H]1CCOC(=O)NCCCCCC(=O)NO)C(=O)N(CC=C)c1ccc(cc12)I	1	1.40483
BRD-K85175397	C[C@H]1CCCCO[C@H](CN(C)C(=O)NC2CCCCC2)[C@@H](C)CN([C@@H](C)CO)C(=O)c2cc(ccc2O1)NS(=O)(=O)c1ccc(cc1)F	1	1.40506
BRD-K55754018	C[C@H]1CCCCO[C@@H](CN(C)Cc2ccc(cc2)C(F)(F)F)[C@@H](C)CN([C@@H](C)CO)C(=O)c2cc(ccc2O1)NC(=O)Cc1ccccc1	1	1.40516
BRD-K34558512	COc1ccc(cc1)S(=O)(=O)N(C)C[C@@H]1Oc2ccc(cc2C(=O)N(C[C@H]1C)[C@H](C)CO)NC(=O)Nc1cccc2ccccc12	1	1.40599
BRD-K29033329	C[C@@H]1CCCCO[C@H](CN(C)C(=O)C2CCCCC2)[C@@H](C)CN([C@@H](C)CO)C(=O)c2cc(ccc2O1)NC(=O)Nc1ccc(cc1)C(F)(F)F	1	1.4062
BRD-K98851173	COc1cc2c(cc1OC)CN(CC2)C(=O)[C@@H]1[C@@H]2N([C@H]([C@H](OC2=O)c2ccccc2)c2ccccc2)[C@H](c2ccc(cc2)OCCO)[C@@]11C(=O)Nc2ccc(cc21)C#CC1=CCCCC1	1	1.40636
BRD-K17075055	COc1cccc(c1)S(=O)(=O)N(C)C[C@@H]1Oc2cc(ccc2S(=O)(=O)N(C[C@@H]1C)[C@H](C)CO)C#CCC(C)C	1	1.40641
BRD-K25961911	CN(C)CCCNC(=O)C[C@@H]1CC[C@@H]2[C@H](COC[C@@H](O)CN2S(=O)(=O)c2ccc(cc2)F)O1	1	1.40644
BRD-K96986781	O[C@@H]1COC[C@H]2O[C@H](CC[C@@H]2N(C1)S(=O)(=O)c1ccc(cc1)Cl)CC(=O)NCCN1CCCCC1	1	1.40735
BRD-K08184096	C[C@H]1COC(=O)[C@H](CC/C=C/C[C@H](CC(=O)N(CCOC(=O)NCCCCCC(=O)NO)Cc2ccccc2)C(=O)N1)NC(=O)OCC1c2ccccc2-c2ccccc21	1	1.40754
BRD-K30747456	C[C@@H]1CCCCO[C@H](CN(C)Cc2ccc(cc2)C(F)(F)F)[C@H](C)CN([C@H](C)CO)C(=O)c2cc(ccc2O1)NS(=O)(=O)c1ccc(cc1)F	1	1.40766
BRD-K00911807	N[C@H](Cc1ccccc1)C(=O)O	1	1.40789
BRD-K01273366	C[C@@H]1CN([C@@H](C)CO)C(=O)c2cccc(c2O[C@H]1CN(C)CC1CCCCC1)NC(=O)Nc1ccc(cc1)F	1	1.40839
BRD-K59017004	C[C@H]1CN([C@H](C)CO)S(=O)(=O)c2ccc(cc2O[C@H]1CN(C)S(=O)(=O)c1ccc(cc1)F)Br	1	1.40899
BRD-K94931201	C[C@H]1CN([C@H](C)CO)C(=O)c2cc(ccc2O[C@H]1CN(C)C(=O)Nc1cccc2ccccc12)NS(=O)(=O)c1ccc(cc1)Cl	1	1.40906
BRD-K85031995	C[C@@H]1CCCCO[C@@H](CN(C)C(=O)Nc2ccccc2)[C@H](C)CN([C@H](C)CO)C(=O)c2cc(ccc2O1)NS(=O)(=O)c1cccs1	1	1.40917
BRD-K48211100	C[C@@H]1CN([C@H](C)CO)C(=O)c2cc(ccc2O[C@H]1CN(C)Cc1ccc(c(c1)Cl)Cl)NC(=O)NC1CCCCC1	1	1.4092
BRD-K21658903	C[C@@H]1CCCCO[C@H](CN(C)C(=O)NC2CCCCC2)[C@@H](C)CN([C@H](C)CO)C(=O)c2cc(ccc2O1)NS(=O)(=O)c1ccc(cc1)C	1	1.40939
BRD-A71774530	F[C@@H](C(F)(F)F)C(F)(F)Oc1cc(c(cc1Cl)NC(=O)NC(=O)c1c(cccc1F)F)Cl	1	1.40973
BRD-K13570532	OCCCOc1ccc(cc1)C1=N[C@]2(Cc3ccccc3)[C@H](O1)c1ccccc1CN(Cc1ccccc1)C2=O	1	1.40976
BRD-K13675703	COc1ccc(cc1)C#Cc1ccc2c(c1)[C@@]1([C@@H]([C@@H]3N([C@H]([C@H](OC3=O)c3ccccc3)c3ccccc3)[C@@H]1c1ccccc1OCCO)C(=O)N1CCc3cc(c(cc3C1)OC)OC)C(=O)N2	1	1.40989
BRD-K68100534	C[C@@H]1CCCCO[C@@H](CN(C)C(=O)C2CCCCC2)[C@H](C)CN([C@@H](C)CO)C(=O)c2cc(ccc2O1)NC(=O)Cc1ccccc1	1	1.41015
BRD-K80653365	C[C@@H]1CN([C@@H](C)CO)S(=O)(=O)c2ccc(cc2O[C@@H]1CN(C)C(=O)C1CCCCC1)C#CC1CC1	1	1.41053
BRD-K22223814	C[C@@H]1CCCCO[C@@H](CN(C)Cc2ccccc2)[C@H](C)CN([C@@H](C)CO)C(=O)c2cc(ccc2O1)NC(=O)Nc1ccc(cc1)C(F)(F)F	1	1.41063
BRD-A84421611	COc1cc(nc(n1)[C@@H](NC(=O)C1CCN(CC1)Cc1ccc(cc1)Oc1ccccc1)c1ccccc1C)OC	1	1.41095
BRD-K07734771	CC(C)CC#Cc1ccc2c(c1)O[C@H](CN(C)S(=O)(=O)c1ccc(cc1)F)[C@H](C)CN([C@H](C)CO)S2(=O)=O	1	1.41117
BRD-K77911970	CCOc1ccc2c(c1)C1=C(SSC1=S)C(C)(C)N2C	1	1.41119
BRD-K20064720	C[C@@H]1CN([C@@H](C)CO)S(=O)(=O)c2ccc(cc2O[C@H]1CN(C)C(=O)C1CCOCC1)-c1ccc(cc1)C(=O)N(C)C	1	1.4114
BRD-K22557425	C[C@H]1CN([C@H](C)CO)C(=O)c2cccc(c2O[C@H]1CN(C)Cc1ccc(cc1)C(F)(F)F)NC(=O)c1nc2ccccc2s1	1	1.41173
BRD-A61834639	OCCSC[C@H]1C[C@@H](O[C@@H](O1)c1ccc(cc1)NC(=O)CCCCCCC(=O)O)c1ccccc1	1	1.41173
BRD-K09789599	COc1ccccc1S(=O)(=O)N(C)C[C@H]1Oc2cc(ccc2S(=O)(=O)N(C[C@H]1C)[C@@H](C)CO)C#CCC(C)C	1	1.41218
BRD-K00004318	CC[C@H](C)N1N=CN(C1=O)c1ccc(cc1)N1CCN(CC1)c1ccc(cc1)OC[C@H]1CO[C@@](Cn2cncn2)(O1)c1ccc(cc1Cl)Cl	1	1.4122
BRD-K54235265	C[C@@H]1CCCCO[C@H](CN(C)C(=O)Nc2ccc(cc2)C(F)(F)F)[C@H](C)CN([C@@H](C)CO)C(=O)c2cc(ccc2O1)NC(=O)c1ccncc1	1	1.41262
BRD-K50688437	C[C@@H]1CCCCO[C@H](CN(C)C(=O)NC2CCCCC2)[C@H](C)CN([C@H](C)CO)C(=O)c2cc(ccc2O1)NC(=O)Nc1cccc2ccccc12	1	1.41276
BRD-K07752050	COc1ccc(cc1)-c1cnc2c(c1)C(=O)N(C[C@@H](C)[C@H](CN(C)S(=O)(=O)c1ccc(cc1)OC)O2)[C@@H](C)CO	1	1.41282
BRD-K33427008	C[C@H]1CN([C@@H](C)CO)C(=O)c2cc(ccc2O[C@@H]1CN(C)Cc1ccc(cc1)C(F)(F)F)NC(=O)CCC(F)(F)F	1	1.41305
BRD-K12491879	OCc1ccc(cc1)CO[C@H]1C[C@H](C=C(O1)C(=O)N1CCN(CC1)Cc1ccccc1)c1ccc(cc1)C(F)(F)F	1	1.41335
BRD-A18992208	COC(=O)C1=C(C)NC(=C([C@@H]1c1cccc(c1)[N+](=O)[O-])C(=O)OC(C)(C)CN(C)CCC(c1ccccc1)c1ccccc1)C	1	1.41368
BRD-K28596345	C[C@@H]1CN([C@H](C)CO)S(=O)(=O)c2ccc(cc2O[C@@H]1CN(C)CC1CC1)C#Cc1cccc(c1)F	1	1.4137
BRD-K23356155	C[C@H]1CN([C@@H](C)CO)C(=O)c2cc(ccc2O[C@@H]1CN(C)Cc1ccc(cc1)Oc1ccccc1)NS(=O)(=O)c1ccc(cc1)Cl	1	1.4138
BRD-K09641512	O=C(Cc1cccs1)N1c2ccccc2Sc2ccccc21	1	1.41475
BRD-K66317408	COc1ccc(cc1)[Si](C)(C)[C@H]1[C@H](C)[C@]2(O[C@@H]1CCO)C(=O)N(Cc1cccc(c1)N1C(=O)COc3ccccc31)c1ccccc12	1	1.41479
BRD-K20652429	COc1ccc(cc1)[Si](C)(C)[C@@H]1[C@@H](C)[C@@]2(O[C@H]1CCn1cc(nn1)CCO)C(=O)N(Cc1cccc(c1)N1C(=O)c3cccc4cccc1c34)c1ccccc12	1	1.41517
BRD-K33899308	C[C@H]1CN([C@H](C)CO)S(=O)(=O)c2ccc(cc2O[C@@H]1CN(C)S(=O)(=O)c1ccccc1)Br	1	1.41523
BRD-K23317899	CO[C@H]1CN(C)C(=O)c2cc(ccc2OC[C@@H](C)N(CCC(F)(F)F)C[C@@H]1C)NS(=O)(=O)c1cn(cn1)C	1	1.41543
BRD-K23519280	C[C@@H]1CN([C@@H](C)CO)S(=O)(=O)c2ccc(cc2O[C@H]1CN(C)S(=O)(=O)C)-c1ccccc1F	1	1.41564
BRD-A15161359	C[C@]12CC[C@H]3[C@@]4(C)CC[C@H](O)C[C@@]54C=C[C@@]3([C@@H]1CC[C@@]2(O)CN1CCC(CC1)N1C(=O)Nc2ccccc21)C(=C5)C(=O)C1CCCCC1	1	1.41594
BRD-K04952233	C[C@H](O)C#Cc1cnc2c(c1)C(=O)N(C[C@@H](C)[C@H](CN(C)C(=O)C)O2)[C@H](C)CO	1	1.41719
BRD-K72226418	C[C@H]1CCCCO[C@@H](CN(C)Cc2ccc(cc2)C(F)(F)F)[C@@H](C)CN([C@H](C)CO)C(=O)c2cc(ccc2O1)NS(=O)(=O)c1ccc(cc1)Cl	1	1.41757
BRD-K99487085	COc1ccccc1S(=O)(=O)N(C)C[C@H]1Oc2cc(ccc2S(=O)(=O)N(C[C@@H]1C)[C@H](C)CO)C#CCC(C)C	1	1.41784
BRD-K19189338	OC(=O)CCCCCCCCC=C	1	1.41805
BRD-K58669363	C[C@@H]1CN([C@@H](C)CO)C(=O)c2cc(ccc2O[C@@H]1CN(C)S(=O)(=O)c1cccs1)NS(=O)(=O)c1ccc(cc1)C	1	1.41807
BRD-K63401623	C[C@H]1CN([C@@H](C)CO)C(=O)c2cc(ccc2O[C@@H]1CN(C)Cc1ccc(cc1)C(F)(F)F)NC(=O)C1CCCCC1	1	1.41812
BRD-K09680106	COc1ccc(cc1)S(=O)(=O)N(C)C[C@H]1Oc2ccc(cc2C(=O)N(C[C@H]1C)[C@@H](C)CO)NS(=O)(=O)c1ccc(cc1)C	1	1.41918
BRD-K06644925	CCCCCCCC/C=C\CCCCCCCC(=O)N	1	1.41929
BRD-A47215198	OCCN(Cc1ccccc1)C(=O)C[C@@H](CC=C)C(=O)N[C@@H](COC(=O)[C@@H](CCC=C)Cc1ccc(cc1)F)Cc1ccccc1	1	1.41954
BRD-K30032012	COc1cccc(c1)C#Cc1ccc(cc1)[C@@H]1[C@H](CO)N2[C@@H]1CN(CC2=O)S(=O)(=O)c1ccccc1C	1	1.42004
BRD-K41229103	OCCN(Cc1ccccc1)C(=O)C[C@@H](CC=C)C(=O)N[C@@H](COC(=O)[C@H](CCC=C)Cc1ccc(cc1)F)Cc1c[nH]c2ccccc12	1	1.42031
BRD-K45292560	C[C@H]1CCCCO[C@@H](CN(C)C(=O)Nc2cccc3ccccc23)[C@H](C)CN([C@@H](C)CO)C(=O)c2cc(ccc2O1)NC(=O)Nc1ccccc1	1	1.42032
BRD-K36246386	CCCC#Cc1ccc2c(c1)O[C@H](CN(C)S(=O)(=O)c1cccc(c1)F)[C@@H](C)CN([C@H](C)CO)S2(=O)=O	1	1.42035
BRD-K40943792	COc1ccc(cc1)[Si](C)(C)[C@H]1[C@H](C)[C@]2(O[C@@H]1CCn1cc(nn1)[C@H](O)c1ccccc1)C(=O)N(Cc1cccc(c1)N1CCOC1=O)c1ccccc12	1	1.42052
BRD-A90913232	COc1ccc(cc1)CN/1[C@@H](C)c2ccccc2C\C1=N\P(=O)(Oc1ccccc1)Oc1ccccc1	1	1.4206
BRD-K88628369	CCCC#Cc1ccc2c(c1)O[C@H](CN(C)S(=O)(=O)c1cccc(c1)F)[C@H](C)CN([C@H](C)CO)S2(=O)=O	1	1.42121
EPOXYGEDUNIN	CC(=O)OC1CC2C(C)(C)C(=O)C3OC3C2(C)C2CCC3(C)C(c4ccoc4)OC(=O)C4OC43C12C	1	1.4216
BRD-K23491961	OC[C@H](Cc1ccccc1)NC(=O)C[C@H](CC=C)C(=O)NC[C@H](OC(=O)[C@@H](CCC=C)Cc1ccc(cc1)F)c1ccccc1	1	1.42162
BRD-K07790303	COc1ccc(cc1)S(=O)(=O)N1C[C@H](O)COC[C@H]2O[C@H](CC[C@@H]21)CC(=O)N[C@@H]1CCN(C1)Cc1ccccc1	1	1.42173
BRD-K71053060	CO[C@@H]1CN(C)C(=O)c2cc(ccc2OC[C@@H](C)N(CCC(F)(F)F)C[C@H]1C)NC(=O)Nc1cccc(c1)OC	1	1.42181
BRD-K94153180	OC[C@@H](Cc1ccccc1)NC(=O)C[C@H](CC=C)C(=O)N[C@H](COC(=O)[C@@H](CC=C)Cc1ccc(cc1)F)Cc1c[nH]c2ccccc12	1	1.42199
BRD-K41133969	C[C@@H]1CN([C@@H](C)CO)C(=O)c2cc(ccc2O[C@@H]1CN(C)C(=O)Nc1ccc(cc1)C(F)(F)F)NS(=O)(=O)c1ccc(cc1)F	1	1.42212
UNDECYLENIC ACID	C=CCCCCCCCCC(=O)O	1	1.42275
BRD-K93481296	C[C@@H]1C[C@H](OC(=O)C)[C@H](OC(=O)C)[C@@]2(COC(=O)C)[C@@H](C[C@@H]3[C@@H](OC(=O)C)[C@]12OC3(C)C)OC(=O)c1ccccc1	1	1.42289
BRD-K67795523	COc1ccc2c3c(n(c2c1)C)[C@H](CO)N(C[C@]13CCN(CC1)C(=O)c1ccccc1F)C(=O)Nc1ccc(cc1)F	1	1.4236
BRD-K35806507	COc1ccc(cc1)NC(=O)Nc1ccc2c(c1)C(=O)N(C[C@H](C)[C@@H](CN(C)Cc1ccc(cc1)C(F)(F)F)OCCCC[C@@H](C)O2)[C@H](C)CO	1	1.42426
BRD-K82118651	CN(C)Cc1cn(nn1)CC[C@@H]1CC[C@@H](NC(=O)Cc2cccnc2)[C@H](CO)O1	1	1.42433
BRD-A39201851	CC(C)(C)c1ccc(cc1)NC(=O)N[C@H]1CCCc2ccccc21	1	1.42453
BRD-K85304659	C[C@H]1CN([C@H](C)CO)C(=O)c2cc(cnc2O[C@@H]1CN(C)S(=O)(=O)c1ccccc1)C#Cc1ccccc1F	1	1.42482
BRD-K94522599	OCCN(Cc1ccccc1)C(=O)C[C@@H](CC=C)C(=O)NC[C@@H](OC(=O)[C@H](CCC=C)Cc1ccc(cc1)F)c1ccccc1	1	1.42485
BRD-K58926948	C[C@H]1CCCCO[C@@H](CN(C)C(=O)Nc2cccc3ccccc23)[C@@H](C)CN([C@H](C)CO)C(=O)c2cc(ccc2O1)NC(=O)NC1CCCCC1	1	1.42495
BRD-K60489820	C[C@@H]1CCCCO[C@H](CN(C)C(=O)Nc2c(noc2C)C)[C@H](C)CN([C@@H](C)CO)C(=O)c2cc(ccc2O1)NC(=O)Nc1ccc(cc1)C(F)(F)F	1	1.42515
BRD-K69782428	C[C@@H]1CN([C@@H](C)CO)C(=O)c2ccccc2-c2ccccc2CO[C@@H]1CN(C)C(=O)Oc1ccc(cc1)C	1	1.42522
BRD-K94436377	COc1ccc(cc1O)C1=CC(=O)c2c(cc(cc2O1)O[C@@H]1O[C@H](CO[C@@H]2O[C@@H](C)[C@H](O)[C@@H](O)[C@H]2O)[C@@H](O)[C@H](O)[C@H]1O)O	1	1.4253
BRD-K11968295	C[C@H]1CN([C@H](C)CO)S(=O)(=O)c2ccc(cc2O[C@H]1CN(C)C(=O)C1CCCCC1)-c1cncnc1	1	1.42538
BRD-K27002801	CC(C)(C)OC(=O)C[C@H](CC=C)C(=O)OC[C@@H](Cc1c[nH]c2ccccc12)NC(=O)[C@@H](CC=C)CC(=O)N(CCO)Cc1ccccc1	1	1.42571
BRD-K04046003	C[C@@H]1CN([C@@H](C)CO)C(=O)c2cccc(c2O[C@@H]1CN(C)Cc1ccc(c(c1)Cl)Cl)NC(=O)c1nc2ccccc2s1	1	1.42574
MANIDIPINE HYDROCHLORIDE	COC(=O)C1=C(C)NC(C)=C(C(=O)OCCN2CCN(C(c3ccccc3)c3ccccc3)CC2)C1c1cccc([N+](=O)[O-])c1	1	1.4261
DIFLUBENZURON	O=C(NC(=O)c1c(F)cccc1F)Nc1ccc(Cl)cc1	1	1.4269
BRD-K64955433	CO[C@@H]1CN(C)C(=O)c2cc(ccc2OC[C@H](C)N(CCc2ccccc2)C[C@H]1C)NC(=O)NC1CCCCC1	1	1.42695
BRD-K91402651	C[C@H]1CCCCO[C@@H](CN(C)Cc2ccc(cc2)C(F)(F)F)[C@@H](C)CN([C@@H](C)CO)C(=O)c2cc(ccc2O1)NC(=O)C1CCCCC1	1	1.42737
BRD-K49811996	C[C@@H]1CCCCO[C@@H](CN(C)Cc2ccc3c(c2)OCO3)[C@@H](C)CN([C@@H](C)CO)C(=O)c2cc(ccc2O1)NC(=O)CCC(F)(F)F	1	1.4274
BRD-K41703336	COc1ccccc1S(=O)(=O)N(C)C[C@@H]1Oc2cc(ccc2S(=O)(=O)N(C[C@H]1C)[C@H](C)CO)C#CCC(C)C	1	1.4275
BRD-K62785569	COc1ccc(cc1)C#Cc1ccc2c(c1)O[C@H](CN(C)C(=O)C)[C@H](C)CN([C@@H](C)CO)S2(=O)=O	1	1.42762
BRD-K63692555	C[C@H]1CCCCO[C@@H](CN(C)C(=O)C2CCCCC2)[C@@H](C)CN([C@@H](C)CO)C(=O)c2cc(ccc2O1)NC(=O)Nc1ccc(cc1)F	1	1.42786
BRD-K88579452	C[C@@H]1CN([C@H](C)CO)S(=O)(=O)c2ccc(cc2O[C@@H]1CN(C)C(=O)C1CCCCC1)C#CC1CC1	1	1.42793
BRD-K76891112	CC1=CC(C)(C)N(C(=O)/C=C/c2ccccc2)c2ccc(cc21)C	1	1.42795
BRD-K44350918	C[C@@H]1CCCCO[C@@H](CN(C)Cc2ccc(c(c2)Cl)Cl)[C@H](C)CN([C@@H](C)CO)C(=O)c2cc(ccc2O1)NC(=O)Nc1cccc2ccccc12	1	1.42807
BRD-K46689253	OC[C@@H]1[C@H]([C@@H]2CN(CC(=O)N12)S(=O)(=O)Cc1ccccc1)c1ccc(cc1)C#Cc1cccc(c1)F	1	1.4283
BRD-K88423378	C[C@@H]1CCCCO[C@H](CN(C)C(=O)Nc2ccc(cc2)C(F)(F)F)[C@H](C)CN([C@@H](C)CO)C(=O)c2cc(ccc2O1)NC(=O)CCC(F)(F)F	1	1.42839
BRD-K01418304	COc1ccc(cc1)[Si](C)(C)[C@H]1[C@H](C)[C@]2(O[C@@H]1CCn1cc(nn1)[C@H](O)c1ccccc1)C(=O)N(Cc1cccc(c1)N1C(=O)c3cccc4cccc1c34)c1ccccc12	1	1.42855
BRD-K95845541	CO[C@@H]1CN(C)C(=O)c2cc(ccc2OC[C@@H](C)N(C[C@H]1C)Cc1ccccc1Cl)NC(=O)Nc1ccccc1OC	1	1.42866
BRD-K16027400	C[C@H]1CCCCO[C@H](CN(C)S(=O)(=O)c2ccc(cc2)C)[C@@H](C)CN([C@@H](C)CO)C(=O)c2cc(ccc2O1)NC(=O)Nc1ccc(cc1)C(F)(F)F	1	1.4289
SODIUM PHENYLACETATE	O=C([O-])Cc1ccccc1.[Na+]	1	1.42895
BRD-K52986891	C[C@H]1CCCCO[C@H](CN(C)C(=O)Nc2ccccc2)[C@@H](C)CN([C@@H](C)CO)C(=O)c2cc(ccc2O1)NC(=O)CCC(F)(F)F	1	1.42919
BRD-K85623434	C[C@H]1CN([C@@H](C)CO)C(=O)c2cc(ccc2O[C@H]1CN(C)S(=O)(=O)c1ccc(cc1)Cl)NC(=O)Nc1cccc2ccccc12	1	1.42945
BRD-A36727398	COc1ccc(cc1)[C@@H]([C@H](Cc1ccccc1)OC(=O)C)N1C[C@H](CC(=O)N(C)C)[C@H]2[C@@H](ON(C)[C@H]2[C@@H]1Cc1ccccc1)c1ccccc1	1	1.42969
BRD-K75621880	CC(C)(C)[C@@H](COC(=O)[C@@H](CC=C)Cc1ccc(cc1)F)NC(=O)[C@H](CC=C)CC(=O)N(CCO)Cc1ccccc1	1	1.42999
BRD-K67979059	C[N+](C)(C)CCCC[C@@H]1NC(=O)[C@@H]2C[C@@H]([C@@H](N2C1=O)c1cccc(c1)OCCO)C(=O)OCCOc1ccc(cc1)[C@@H]1N2[C@H]([C@H](C(=O)OCC=C)[C@@]11C(=O)Nc3ccc(cc31)I)C(=O)O[C@H]([C@H]2c1ccccc1)c1ccccc1	1	1.43006
BRD-K49357714	COc1ccc(cc1)S(=O)(=O)Nc1ccc2c(c1)C(=O)N(C[C@H](C)[C@H](CN(C)Cc1ccc(c(c1)Cl)Cl)O2)[C@H](C)CO	1	1.43011
BRD-K47055739	O(c1ccccc1)c1ccc(cc1)/C=N/c1ccccc1	1	1.43018
BRD-K38138679	C[C@H]1CN([C@H](C)CO)C(=O)c2cc(cnc2O[C@H]1CN(C)S(=O)(=O)c1ccc(cc1)C)Br	1	1.43033
BRD-K55095273	C[C@@H]1CCCCO[C@@H](CN(C)Cc2ccccc2)[C@@H](C)CN([C@@H](C)CO)C(=O)c2cc(ccc2O1)NC(=O)Nc1cccc2ccccc12	1	1.43074
BRD-K13499761	COC(=O)C[C@H]1CC[C@@H]2[C@@H](COc3ccc(cc3C(=O)N2C)NS(=O)(=O)c2ccccc2Cl)O1	1	1.43132
BRD-K41931716	C[C@H]1CCCCO[C@H](CN(C)S(=O)(=O)c2ccc(cc2)C)[C@@H](C)CN([C@H](C)CO)C(=O)c2cc(ccc2O1)NC(=O)Nc1ccc(cc1)C(F)(F)F	1	1.4315
BRD-K20733192	C[C@H]1CN([C@H](C)CO)C(=O)c2cc(ccc2O[C@H]1CN(C)Cc1ccc(c(c1)Cl)Cl)NC(=O)C1CCCCC1	1	1.43151
BRD-A98134280	COc1ccc(cc1Cl)N([C@@H](C(=O)NCCc1ccccc1)c1cccs1)C(=O)CSc1ncccn1	1	1.43197
BRD-K88956543	C[C@@H]1CN([C@H](C)CO)C(=O)c2cc(ccc2O[C@H]1CN(C)Cc1ccc(cc1)-c1ccccc1)NC(=O)C1CCCCC1	1	1.43224
BRD-K25308859	OCCN(Cc1ccccc1)C(=O)C[C@@H](CC=C)C(=O)N[C@H](COC(=O)[C@H](CCC=C)Cc1ccc(cc1)F)c1ccccc1	1	1.43257
BRD-K19114249	C[C@H]1CN([C@@H](C)CO)C(=O)c2cc(ccc2O[C@@H]1CN(C)Cc1ccc(cc1)C(F)(F)F)NS(=O)(=O)c1ccc(cc1)C	1	1.43263
BRD-K64859133	C[C@@H]1CN([C@@H](C)CO)C(=O)c2cc(ccc2O[C@@H]1CN(C)S(=O)(=O)c1ccc(cc1)F)NC(=O)c1ccncc1	1	1.43283
BRD-K33526098	O[C@H]1COC[C@H]2O[C@@H](CC[C@@H]2N(C1)S(=O)(=O)c1ccc(cc1)Cl)CC(=O)NCCN1CCCCC1	1	1.43287
PIPERIC ACID	O=C(O)C=CC=Cc1ccc2c(c1)OCO2	1	1.43295
BRD-K70793828	O[C@@H]1COC[C@H]2O[C@H](CC[C@@H]2N(C1)S(=O)(=O)c1cccc(c1)Cl)CC(=O)NCc1ccncn1	1	1.43301
BRD-K48557872	C[C@H]1CN([C@H](C)CO)C(=O)c2cccc(c2O[C@H]1CN(C)Cc1ccc(c(c1)Cl)Cl)NC(=O)Nc1c(noc1C)C	1	1.43305
BRD-K20142115	CC(C)CC#Cc1ccc2c(c1)O[C@@H](CN(C)S(=O)(=O)c1ccc(cc1)F)[C@@H](C)CN([C@H](C)CO)S2(=O)=O	1	1.43321
BRD-K63645840	C[C@H]1CN([C@@H](C)CO)C(=O)c2cccc(c2O[C@@H]1CN(C)Cc1ccc(cc1)Oc1ccccc1)NC(=O)c1cc(nn1C)C	1	1.43326
BRD-K68091240	COc1ccc(cc1)[Si](C)(C)[C@@H]1[C@@H](C)[C@@]2(O[C@H]1CCn1cc(nn1)[C@H](O)c1ccccc1)C(=O)N(C)c1c(cc(cc12)C)Br	1	1.43336
BRD-K20558461	COc1ccc(cc1)S(=O)(=O)Nc1ccc2c(c1)C(=O)N(C[C@@H](C)[C@@H](CN(C)S(=O)(=O)c1ccc(cc1)C)O2)[C@H](C)CO	1	1.43353
BRD-K16306049	OC[C@H]1O[C@H](C[C@H]2[C@@H]1Oc1ccc(cc12)NS(=O)(=O)c1ccc(cc1)F)CC(=O)NCc1ccc(cc1)Oc1ccccc1	1	1.43362
TAPENTADOL HYDROCHLORIDE	CCC(c1cccc(O)c1)C(C)CN(C)C.Cl	1	1.43385
HETEROPEUCENIN METHYL ETHER	COc1cc(O)c2c(=O)cc(C)oc2c1CC=C(C)C	1	1.434
BRD-K17812533	OCCN(Cc1ccccc1)C(=O)C[C@H](CC=C)C(=O)N1CCC[C@H]1COC(=O)[C@H](CCC=C)Cc1ccc(cc1)F	1	1.43414
LEOIDIN DIMETHYL ETHER	COC(=O)c1c(C)c2c(c(C)c1OC)OC(=O)c1c(C)c(Cl)c(OC)c(Cl)c1O2	1	1.435
BRD-K82389268	COc1ccc(cc1)[Si](C)(C)[C@@H]1[C@@H](C)[C@@]2(O[C@H]1CCO)C(=O)N(Cc1ccc(cc1)N(C=O)c1ccccc1)c1ccccc12	1	1.43513
BRD-K12460825	CC(C)CC#Cc1ccc2c(c1)O[C@@H](CN(C)S(=O)(=O)c1cccc(c1)F)[C@H](C)CN([C@@H](C)CO)S2(=O)=O	1	1.4353
BRD-K03588581	COCCOC(=O)N1C(=O)[C@]2([C@@H]([C@@H]3N([C@H]([C@H](OC3=O)c3ccccc3)c3ccccc3)[C@@H]2c2ccccc2OCCO)C(=O)NCC=C)c2cc(ccc21)C#Cc1ccc(cc1)OC	1	1.43539
BRD-A52553849	COC(OC)[C@H](Cc1ccccc1)N(CC#C[C@@H](O)c1ccccc1)[C@@H]([C@@H](O)Cc1ccccc1)c1ccc(cc1)OC	1	1.43573
BRD-K00678041	C[C@H]1CN([C@@H](C)CO)C(=O)c2cccc(c2O[C@@H]1CN(C)Cc1ccc(c(c1)Cl)Cl)NC(=O)C1CCCCC1	1	1.43588
BRD-K98354711	C[C@H]1CN([C@H](C)CO)C(=O)c2cc(cnc2O[C@@H]1CN(C)S(=O)(=O)c1ccccc1F)C#Cc1ccccc1F	1	1.43642
BRD-K38055785	COc1cccc(c1)S(=O)(=O)N(C)C[C@@H]1Oc2cc(ccc2S(=O)(=O)N(C[C@H]1C)[C@@H](C)CO)C#CCC(C)C	1	1.43665
BRD-K65713089	CC(C)(C)OC(=O)CC[C@@]12N=C(O[C@@H]1c1ccccc1CN(Cc1ccccc1)C2=O)c1ccc(cc1)OCCCO	1	1.43694
BRD-K33799929	COCCNC(=O)C[C@@H]1C[C@H]2[C@H](Oc3ccc(cc32)NC(=O)Nc2ccc(cc2)C(F)(F)F)[C@H](CO)O1	1	1.4373
BRD-K27137275	OCCN(Cc1ccccc1)C(=O)C[C@H](CC=C)C(=O)N[C@@H](COC(=O)[C@@H](CCC=C)Cc1ccc(cc1)F)Cc1c[nH]c2ccccc12	1	1.43757
BRD-K91701366	CCS(=O)(=O)N1C[C@]2(CN(Cc3cc(ccc3F)F)[C@@H](CO)c3c2c2ccc(cc2n3C)OC)C1	1	1.43771
BRD-K79425524	C[C@H]1CCCCO[C@H](CN(C)C(=O)Nc2cccc3ccccc23)[C@@H](C)CN([C@@H](C)CO)C(=O)c2cc(ccc2O1)NC(=O)CCC(F)(F)F	1	1.43847
LINAGLIPTIN	CC#CCN1C(N2CCCC(N)C2)=NC2C1C(=O)N(Cc1nc(C)c3ccccc3n1)C(=O)N2C	1	1.43855
KARANJIN	COc1c(-c2ccccc2)oc2c(ccc3ccoc32)c1=O	1	1.4387
BRD-K65795369	C[C@@H]1CCCCO[C@@H](CN(C)C(=O)Nc2ccc(cc2)C(F)(F)F)[C@H](C)CN([C@H](C)CO)C(=O)c2cc(ccc2O1)NS(=O)(=O)c1c(noc1C)C	1	1.43883
BRD-K80082536	COCC#Cc1ccc2c(c1)O[C@H](CN(C)S(=O)(=O)c1ccc(cc1)C)[C@@H](C)CN([C@@H](C)CO)S2(=O)=O	1	1.43913
BRD-K01709778	C[C@H]1CN([C@H](C)CO)C(=O)c2cccc(c2O[C@H]1CN(C)Cc1ccc(cc1)Oc1ccccc1)NC(=O)Nc1ccccc1	1	1.43917
BRD-K34880773	C[C@@H]1CN([C@H](C)CO)C(=O)c2cc(ccc2O[C@@H]1CN(C)Cc1ccc(cc1)C(F)(F)F)NS(=O)(=O)c1ccc(cc1)Cl	1	1.43952
BRD-K95595243	COc1ccc(cc1)[Si](C)(C)[C@H]1[C@H](C)[C@]2(O[C@@H]1CCn1cc(nn1)CCO)C(=O)N(Cc1ccc(cc1)N1C(=O)c3cccc4cccc1c34)c1ccccc12	1	1.43961
BRD-K73072369	COc1ccc(cc1)S(=O)(=O)Nc1ccc2c(c1)C(=O)N(C[C@H](C)[C@@H](CN(C)C(=O)C1CCCCC1)OCCCC[C@H](C)O2)[C@H](C)CO	1	1.43965
BRD-K39220223	C[C@@H]1CN([C@@H](C)CO)C(=O)c2cc(ccc2O[C@@H]1CN(C)Cc1ccc(c(c1)Cl)Cl)NC(=O)C1CCCCC1	1	1.43975
BRD-K60974172	Oc1ccc(cc1)[C@@H]1[C@@H](C[C@H]2N1C(=O)[C@@H]1CCCN1C2=O)C(=O)OCCOc1ccc(cc1)[C@H]1N2[C@@H]([C@@H](C(=O)OCC=C)[C@]11C(=O)Nc3ccccc31)C(=O)O[C@@H]([C@@H]2c1ccccc1)c1ccccc1	1	1.44022
BRD-K43100767	COc1ccccc1C#Cc1ccc2c(c1)O[C@@H](CN(C)Cc1ccncc1)[C@H](C)CN([C@@H](C)CO)S2(=O)=O	1	1.44023
BRD-A83983543	COC(OC)[C@H](Cc1ccccc1)N(C/C=C/[C@@H](O)c1ccccc1)[C@@H]([C@@H](O)Cc1ccccc1)c1ccc(cc1)OC	1	1.44025
BRD-K29917634	C[C@H]1CCCCO[C@H](CN(C)Cc2ccc(c(c2)Cl)Cl)[C@@H](C)CN([C@@H](C)CO)C(=O)c2cc(ccc2O1)NC(=O)Nc1ccc(cc1)C(F)(F)F	1	1.44052
BRD-K12154696	CCOC(=O)CCCCCC(=O)Nc1ccc2c(c1)C(=O)N(C[C@@H](C)[C@@H](CN(C)S(=O)(=O)c1ccc(cc1)Cl)OCCCC[C@H](C)O2)[C@H](C)CO	1	1.44071
BRD-K78142267	C[C@@H]1CCCCO[C@@H](CN(C)C(=O)Nc2ccccc2)[C@H](C)CN([C@H](C)CO)C(=O)c2cc(ccc2O1)NS(=O)(=O)c1ccc(cc1)F	1	1.44095
BRD-K41338194	COc1ccc(cc1)[Si](C)(C)[C@H]1[C@H](C)[C@]2(O[C@@H]1CCn1cc(nn1)[C@H](O)c1ccccc1)C(=O)N(c1ccccc1)c1ccccc12	1	1.44109
BRD-K60180531	CCOC(=O)c1cc2c(c(n1)-c1cccc(c1)Br)[C@@H](CCO[Si](C)(C)C(C)(C)C)N(C2)S(=O)(=O)C(C)(C)C	1	1.44132
BRD-K19233255	C[C@@H]1CN([C@H](C)CO)C(=O)c2cc(ccc2O[C@H]1CN(C)Cc1ccc(cc1)C(F)(F)F)NC(=O)C1CCCCC1	1	1.44145
BRD-K20974492	COc1ccc(cc1)S(=O)(=O)N(C)C[C@H]1Oc2ccc(cc2CC(=O)N(C[C@H]1C)[C@H](C)CO)NS(=O)(=O)c1ccc(cc1)F	1	1.44188
BRD-K00415979	COc1ccc(cc1)S(=O)(=O)N(C)C[C@H]1Oc2cc(ccc2S(=O)(=O)N(C[C@H]1C)[C@H](C)CO)C#CC1CC1	1	1.44207
BRD-K96095268	C[C@@H]1CCCCO[C@H](CN(C)C(=O)C2CCCCC2)[C@@H](C)CN([C@@H](C)CO)C(=O)c2cc(ccc2O1)NC(=O)Nc1ccc(cc1)F	1	1.44219
BRD-K34125664	O=C1NCCN1CCNc1cccc(n1)C#N	1	1.44244
BRD-K14575678	COc1ccc(cc1)S(=O)(=O)N(C)C[C@@H]1Oc2ccc(cc2C(=O)N(C[C@@H]1C)[C@@H](C)CO)NS(=O)(=O)c1ccc(cc1)F	1	1.44255
BRD-K66289463	OCCN(Cc1ccccc1)C(=O)C[C@H](CC=C)C(=O)N1CCC[C@H]1COC(=O)[C@@H](CCC=C)Cc1ccc(cc1)F	1	1.44284
BRD-K80255181	C[C@@H]1CN([C@H](C)CO)C(=O)Cc2cc(ccc2O[C@H]1CN(C)Cc1ccc(cc1)C(F)(F)F)NS(=O)(=O)C	1	1.44289
BRD-K69809453	COc1cccc(c1)C#Cc1ccc2c(c1)O[C@H](CN(C)C(=O)c1ccccn1)[C@H](C)CN([C@H](C)CO)S2(=O)=O	1	1.44295
BRD-K36818515	COc1ccc(cc1)S(=O)(=O)Nc1ccc2c(c1)C(=O)N(C[C@@H](C)[C@H](CN(C)C(=O)Nc1ccc(cc1)F)OCCCC[C@H](C)O2)[C@H](C)CO	1	1.4431
BRD-A45146845	COc1ccc(cc1)[C@@H]([C@H](Cc1ccccc1)OC(=O)C)N1C[C@@H]2[C@H](ON=C2[C@@H]1Cc1ccccc1)[C@@H](OC(=O)C)c1ccccc1	1	1.44357
BRD-K43670930	C[C@H]1CCCCO[C@H](CN(C)C(=O)NC2CCCCC2)[C@H](C)CN([C@H](C)CO)C(=O)c2cc(ccc2O1)NC(=O)C1CCCCC1	1	1.44361
LOPINAVIR	Cc1cccc(C)c1OCC(=O)NC(Cc1ccccc1)C(O)CC(Cc1ccccc1)NC(=O)C(C(C)C)N1CCCNC1=O	1	1.44395
BRD-K24144031	C[C@@H]1CN([C@@H](C)CO)C(=O)c2cccc(c2O[C@@H]1CN(C)Cc1ccc(cc1)C(F)(F)F)NC(=O)Nc1ccc(cc1)F	1	1.44432
BRD-K53594827	C[C@@H]1CN([C@H](C)CO)C(=O)Cc2cc(ccc2O[C@@H]1CN(C)Cc1ccc(cc1)C(F)(F)F)NC(=O)Cc1ccccc1	1	1.44482
BRD-K41324630	C[C@@H]1CN([C@H](C)CO)C(=O)c2cc(ccc2O[C@@H]1CN(C)Cc1ccc(cc1)-c1ccccc1)NS(=O)(=O)c1ccc(cc1)Cl	1	1.44482
BRD-K07127130	COc1ccc(cc1)[Si](C)(C)[C@@H]1[C@@H](C)[C@@]2(O[C@H]1CC(=O)N1Cc3ccccc3C[C@H]1CO)C(=O)N(Cc1ccc(cc1)N1C(=O)c3cccc4cccc1c34)c1ccccc12	1	1.44535
HYDROXYPROGESTERONE CAPROATE	CCCCCC(=O)OC1(C(C)=O)CCC2C3CCC4=CC(=O)CCC4(C)C3CCC21C	1	1.4455
BRD-K63506678	C[C@H]1CCCCO[C@@H](CN(C)Cc2ccc(cc2)C(F)(F)F)[C@H](C)CN([C@H](C)CO)C(=O)c2cc(ccc2O1)NC(=O)Nc1ccc2c(c1)OCO2	1	1.44685
BRD-K84573984	CC(C)CC#Cc1ccc2c(c1)O[C@H](CN(C)C(=O)NC1CCCC1)[C@H](C)CN([C@@H](C)CO)S2(=O)=O	1	1.447
BRD-A77311674	COc1ccc(cc1)[C@@H]([C@H](Cc1ccccc1)OC(=O)C)N1C[C@@H](CC(=O)N(C)C)[C@H]2[C@@H](ON(C)[C@H]2[C@@H]1Cc1ccccc1)c1ccccc1	1	1.44731
BRD-K53621751	C[C@H]1CN([C@@H](C)CO)C(=O)c2c(c3ccccc3n2C)-c2ccccc2CO[C@H]1CN(C)C(=O)Nc1ccc2c(c1)OCO2	1	1.44749
BRD-K07636727	CC(C)CC#Cc1ccc2c(c1)O[C@H](CN(C)CC1CCOCC1)[C@@H](C)CN([C@H](C)CO)S2(=O)=O	1	1.44767
BRD-K68389556	C[C@@H]1CCCCO[C@@H](CN(C)Cc2ccc(cc2)C(F)(F)F)[C@H](C)CN([C@@H](C)CO)C(=O)c2cc(ccc2O1)NC(=O)Cc1ccccc1	1	1.44778
BRD-K64029871	Clc1c(sc2ccccc12)C(=O)NCCC1=CCCCC1	1	1.44826
BRD-K65233124	COc1ccc2c3c(n(c2c1)C)[C@H](CO)N(C[C@]13CCN(CC1)C(=O)Nc1ccc(cc1F)F)C(=O)Nc1ccc(cc1)F	1	1.44848
BRD-K02837259	CCCC(=O)Nc1ccc2c(c1)OC[C@@H](C)N(C[C@@H](C)[C@@H](CN(C)C2=O)OC)C(=O)Cc1cccnc1	1	1.4486
BRD-K24351790	C[C@H]1CN([C@@H](C)CO)S(=O)(=O)c2ccc(cc2O[C@H]1CN(C)S(=O)(=O)c1ccc(cc1)F)C#Cc1ccc(cc1)F	1	1.45012
BRD-K20676340	COCC#Cc1ccc2c(c1)O[C@@H](CN(C)S(=O)(=O)c1ccc(cc1)C)[C@@H](C)CN([C@@H](C)CO)S2(=O)=O	1	1.45032
BRD-K69212995	COCC#Cc1ccc2c(c1)O[C@@H](CN(C)S(=O)(=O)c1ccc(cc1)F)[C@H](C)CN([C@H](C)CO)S2(=O)=O	1	1.45066
BRD-K05215369	CCCC1CCC(CC1)c1ccc(cc1)OC(=O)c1cccnc1	1	1.45073
BRD-K98364506	CCS(=O)(=O)Nc1ccc2c(c1)C(=O)N(C)C[C@H](OC)[C@@H](C)CN(CCC(F)(F)F)[C@H](C)CO2	1	1.45077
BRD-K78616383	C[C@@H]1CCCCO[C@@H](CN(C)C(=O)Nc2ccc(cc2)C(F)(F)F)[C@H](C)CN([C@@H](C)CO)C(=O)c2cc(ccc2O1)NC(=O)Nc1ccc(cc1)F	1	1.45086
BRD-K52945992	C[N+](C)(C)CCCC[C@@H]1NC(=O)[C@H]2C[C@H]([C@H](N2C1=O)c1ccc(cc1)O)C(=O)NCc1ccc(cc1)F	1	1.45097
BRD-K67622745	C[C@H]1CN([C@H](C)CO)C(=O)c2cc(ccc2O[C@@H]1CN(C)Cc1ccc(cc1)C(F)(F)F)NC(=O)C1CCCCC1	1	1.45104
BRD-K57092902	COc1ccc(cc1)C#Cc1ccc2c(c1)[C@@]1([C@@H]([C@@H]3N([C@H]([C@H](OC3=O)c3ccccc3)c3ccccc3)[C@@H]1c1ccc(cc1)OCCO)C(=O)N1CCN(CC1)c1ncccn1)C(=O)N2	1	1.45113
BRD-K06444432	COc1ccc(cc1)[Si](C)(C)[C@H](CCn1cc(nn1)CCO[Si](C(C)C)(C(C)C)C(C)C)/C=C/C	1	1.45117
BRD-K55666457	[O-][N+](=O)c1ccc(cc1)-n1ncc(c1C(F)(F)F)NC(=O)Nc1cc(cc(c1)C(F)(F)F)C(F)(F)F	1	1.45177
BRD-K39598593	C[C@H]1CN([C@H](C)CO)S(=O)(=O)c2ccc(cc2O[C@H]1CN(C)Cc1cccc(c1)F)C#CC1CC1	1	1.45184
BRD-K87483971	C[C@H]1CCCCO[C@@H](CN(C)S(=O)(=O)c2ccc(cc2)C)[C@H](C)CN([C@H](C)CO)C(=O)c2cc(ccc2O1)NC(=O)Nc1ccc(cc1)C(F)(F)F	1	1.45218
BRD-K07886633	C[C@H]1CN([C@@H](C)CO)C(=O)c2cc(ccc2O[C@H]1CN(C)Cc1ccc(cc1)-c1ccccc1)NC(=O)NC1CCCCC1	1	1.45222
BRD-K94727993	Oc1ccc(cc1)[C@H]1[C@H](C[C@@H]2N1C(=O)[C@H](Cc1ccccc1)NC2=O)C(=O)OCCOc1ccc(cc1)[C@@H]1N2[C@H]([C@H](C(=O)OCC=C)[C@@]11C(=O)Nc3ccc(cc31)I)C(=O)O[C@H]([C@H]2c1ccccc1)c1ccccc1	1	1.45222
BRD-K20828910	CCC(=O)NC[C@H](Cc1ccc(cc1)OCCc1nc(oc1C)-c1ccccc1)N/C(=C\C(=O)c1ccc(cc1)C(F)(F)F)C	1	1.45246
BRD-K53302371	CC(C)CN1C(=O)[C@]2(CC(=O)N(CC34CC5CC(CC(C5)C4)C3)[C@@H]2c2ccc(cc21)CO)c1ccc(cc1)[N+](=O)[O-]	1	1.45255
BRD-K47492555	c1ccc(cc1)-c1nc2ccccc2o1	1	1.45269
BRD-K09614555	C[C@@H]1CCCCO[C@@H](CN(C)C(=O)Nc2ccc3c(c2)OCO3)[C@H](C)CN([C@H](C)CO)C(=O)c2cc(ccc2O1)NC(=O)Nc1cccc2ccccc12	1	1.45281
BRD-K81239879	C[C@H]1CN([C@H](C)CO)C(=O)c2cc(ccc2O[C@H]1CN(C)S(=O)(=O)c1ccc(cc1)Cl)NC(=O)Nc1cccc2ccccc12	1	1.45315
BRD-K43770773	COCC(=O)Nc1ccc2c(c1)C(=O)N(C)C[C@H](OC)[C@@H](C)CN([C@@H](C)CO2)C(=O)Cc1ccccn1	1	1.45321
BRD-A86670755	COC(OC)[C@H](Cc1ccccc1)N(CC#C[C@@H](O[Si](c1ccccc1)(c1ccccc1)C(C)(C)C)c1ccccc1)[C@@H]([C@@H](O)Cc1ccccc1)c1ccc(cc1)OC	1	1.45334
BRD-K06985708	COCCOC(=O)N1C(=O)[C@@]2([C@H]([C@H]3N([C@@H]([C@@H](OC3=O)c3ccccc3)c3ccccc3)[C@H]2c2ccccc2OCCO)C(=O)NCC=C)c2cc(ccc21)C#Cc1ccc(cc1)OC	1	1.45342
BRD-K06118126	C[C@H]1CN([C@H](C)CO)C(=O)c2cc(ccc2O[C@H]1CN(C)Cc1ccc(cc1)-c1ccccc1)NC(=O)CCC(F)(F)F	1	1.45373
BRD-K05631907	C[C@H]1CN([C@H](C)CO)S(=O)(=O)c2ccc(cc2O[C@@H]1CN(C)S(=O)(=O)C)C#Cc1ccc(cc1)F	1	1.45374
BRD-K18009151	C[C@H]1CN([C@H](C)CO)C(=O)c2cc(cnc2O[C@@H]1CN(C)S(=O)(=O)c1ccccc1F)C#Cc1ccccc1	1	1.45381
BRD-K27945168	C[C@H]1CN([C@H](C)CO)C(=O)c2cccc(c2O[C@@H]1CN(C)CC1CCCCC1)NC(=O)Cn1cnnn1	1	1.45383
BRD-K08388757	OCc1ccc(cc1)CO[C@H]1C[C@H](C=C(O1)C(=O)N1CCN(CC1)Cc1ccccc1)c1ccc(cc1)Br	1	1.45396
BRD-K62183575	C[C@H]1CN([C@H](C)CO)C(=O)Cc2cc(ccc2O[C@H]1CN(C)C(=O)Nc1ccc(cc1)C(F)(F)F)NC(=O)Cc1cn(c2ccccc12)C	1	1.45439
BRD-K55139645	COc1ccc(cc1)C#Cc1ccc2c(c1)[C@]1([C@H]([C@H]3N([C@@H]([C@@H](OC3=O)c3ccccc3)c3ccccc3)[C@H]1c1ccc(cc1)OCCO)C(=O)NCC=C)C(=O)N2	1	1.45511
BRD-K59152161	OCCN(Cc1ccccc1)C(=O)C[C@H](CC=C)C(=O)N[C@H](COC(=O)[C@@H](CCC=C)Cc1ccc(cc1)F)Cc1c[nH]c2ccccc12	1	1.45519
BRD-K41209429	C[C@H]1CCCCO[C@H](CN(C)C(=O)Cc2ccccc2)[C@@H](C)CN([C@H](C)CO)C(=O)c2cc(ccc2O1)NC(=O)NC1CCCCC1	1	1.45529
BRD-K33563192	CCCC(=O)Nc1ccc2c(c1)C(=O)N(C)C[C@@H](OC)[C@H](C)CN(Cc1ccc(cc1)-c1ccccn1)[C@@H](C)CO2	1	1.45536
BRD-A27887940	COc1ccc(cc1)[C@@H]([C@H](Cc1ccccc1)OC(=O)C)N1C[C@@H]2[C@H]([C@@H]1Cc1ccccc1)N(C)O[C@@]2(O)[C@@H](O)c1ccccc1	1	1.45543
BRD-K67479431	C[C@H]1CN([C@@H](C)CO)C(=O)c2cc(cnc2O[C@@H]1CN(C)S(=O)(=O)c1ccccc1)C#Cc1ccccc1F	1	1.45548
BRD-K64162074	COc1ccc(cc1)S(=O)(=O)Nc1cccc2c1O[C@@H](CN(C)S(=O)(=O)c1cccs1)[C@H](C)CN([C@H](C)CO)C2=O	1	1.45561
BRD-K69780032	C[C@H]1CCCCO[C@@H](CN(C)S(=O)(=O)c2cn(cn2)C)[C@@H](C)CN([C@@H](C)CO)C(=O)c2cc(ccc2O1)NC(=O)Nc1ccc(cc1)C(F)(F)F	1	1.45564
BRD-K36174653	C[C@@H]1CN([C@@H](C)CO)C(=O)c2cc(ccc2O[C@@H]1CN(C)Cc1ccc(cc1)Oc1ccccc1)NC(=O)Cc1ccccc1	1	1.45565
BRD-K36434096	C[C@@H]1CN([C@H](C)CO)S(=O)(=O)c2ccc(cc2O[C@H]1CN(C)Cc1ccccc1F)C#CC1CC1	1	1.45577
BRD-K33901109	C[C@@H]1CN([C@@H](C)CO)S(=O)(=O)c2ccc(cc2O[C@@H]1CN(C)C(=O)Nc1cccc(c1)F)C#CC1(O)CCCC1	1	1.45595
BRD-K50230183	C[C@H]1CCCCO[C@H](CN(C)C(=O)c2ccccc2)[C@H](C)CN([C@H](C)CO)C(=O)c2cc(ccc2O1)NC(=O)Nc1ccc(cc1)C(F)(F)F	1	1.45603
BRD-K11641193	OC(c1ccc(c(c1)F)-c1ccc(cc1)CN1CCN(CC1)Cc1ccncc1)(C(F)(F)F)C(F)(F)F	1	1.45632
BRD-K55233780	CO[C@H]1CN(C)C(=O)c2cc(ccc2OC[C@@H](C)N(C[C@@H]1C)Cc1ccc(cc1)-c1ccccn1)NC(=O)NC(C)C	1	1.45675
BRD-K93589852	COCCCNC(=O)[C@]1(CC(=O)N(Cc2cc(cc(c2)C(F)(F)F)C(F)(F)F)[C@@H]1c1ccc(cc1I)CO)Sc1ccc(cc1)C	1	1.4568
BRD-K88002919	OCc1ccc(cc1)CO[C@H]1C[C@H](C=C(O1)C(=O)N1CCN(CC1)Cc1ccc2c(c1)OCO2)c1ccc(cc1)C(F)(F)F	1	1.45698
BRD-K95458834	C[C@@H]1CN([C@H](C)CO)C(=O)c2ccccc2-c2ccccc2CO[C@@H]1CN(C)Cc1ccc(cc1)Oc1ccccc1	1	1.45758
BRD-K70484556	OCCN(Cc1ccccc1)C(=O)C[C@@H](CC=C)C(=O)NC[C@@H](OC(=O)[C@@H](CC=C)Cc1ccc(cc1)F)c1ccccc1	1	1.4576
BRD-K84959002	C[C@H]1CN([C@H](C)CO)C(=O)c2cccc(c2O[C@@H]1CN(C)Cc1ccc(cc1)-c1ccccc1)NC(=O)CCCCCC(=O)Nc1ccccc1N	1	1.45764
BRD-K61069627	C[C@@H]1CN([C@@H](C)CO)C(=O)c2cccc(c2O[C@@H]1CN(C)Cc1ccc(cc1)Oc1ccccc1)NC(=O)c1nc2ccccc2s1	1	1.45799
BRD-K37571596	CCC(C)(C)C(=O)C(=O)N1CCCC[C@H]1C(=O)O[C@H](CCc1ccc(c(c1)OC)OC)c1ccccc1NC(=O)C=C	1	1.45831
BRD-K99541598	COc1ccc(cc1)S(=O)(=O)Nc1ccc2c(c1)C(=O)N(C[C@@H](C)[C@H](CN(C)C(=O)C1CCCCC1)OCCCC[C@H](C)O2)[C@H](C)CO	1	1.45856
BRD-K55612480	C[C@@H]1CCCCO[C@H](CN(C)CC2CCCCC2)[C@H](C)CN([C@@H](C)CO)C(=O)c2cc(ccc2O1)NC(=O)NC1CCCCC1	1	1.45885
BRD-K80468006	C[C@H]1CCCCO[C@@H](CN(C)C(=O)NC2CCCCC2)[C@H](C)CN([C@H](C)CO)C(=O)c2cc(ccc2O1)NC(=O)c1ccccc1	1	1.45948
ITRACONAZOLE HYDROCHLORIDE	CCC(C)n1ncn(-c2ccc(N3CCN(c4ccc(OCC5COC(Cn6cncn6)(c6ccc(Cl)cc6Cl)O5)cc4)CC3)cc2)c1=O.Cl.Cl	1	1.4606
BRD-K71065276	C[C@H]1CN([C@H](C)CO)C(=O)Cc2cc(ccc2O[C@H]1CN(C)Cc1ccc(cc1)C(F)(F)F)NC(=O)CCC(F)(F)F	1	1.46072
BRD-K34173370	C[C@@H]1CN([C@@H](C)CO)S(=O)(=O)c2ccc(cc2O[C@H]1CN(C)C(=O)C1CCCCC1)C#CC1CC1	1	1.46102
BRD-K41403305	CNC(=O)C(=O)NCCCCCCn1cc(nn1)[C@H](O)[C@H](Cc1ccccc1)N(CC=C)S(=O)(=O)c1ccccc1[N+](=O)[O-]	1	1.46117
BRD-K86149906	COc1ccc2c3c(n(c2c1)C)[C@H](CO)N(Cc1ccccc1Cl)C[C@]13CCN(CC1)C(=O)CC1CC1	1	1.46121
BRD-K83267661	C[C@@H]1CN([C@@H](C)CO)C(=O)c2cc(ccc2O[C@H]1CN(C)Cc1ccc(cc1)C(F)(F)F)NS(=O)(=O)c1ccc(cc1)Cl	1	1.46155
BRD-K02569519	C[C@H]1CN([C@@H](C)CO)C(=O)c2cccc(c2O[C@H]1CN(C)Cc1ccc(cc1)C(F)(F)F)NC(=O)Nc1cccc2ccccc12	1	1.46161
BRD-K50187076	C[C@H]1CN([C@H](C)CO)C(=O)c2cccc(c2O[C@@H]1CN(C)S(=O)(=O)c1ccc(cc1)C)NS(=O)(=O)c1ccc(cc1)F	1	1.46189
BRD-K92565319	CO[C@@H]1CN(C)C(=O)c2cc(ccc2OC[C@@H](C)N(C[C@H]1C)Cc1ccc(cc1)-c1ccccn1)NC(=O)NC(C)C	1	1.46197
BRD-K68839989	C[C@H]1CN([C@H](C)CO)C(=O)c2cccc(c2O[C@H]1CN(C)Cc1ccc(cc1)C(F)(F)F)NS(=O)(=O)c1ccc(cc1)C	1	1.46217
BRD-K39748640	C[C@@H]1CN([C@H](C)CO)C(=O)c2cc(ccc2O[C@@H]1CN(C)S(=O)(=O)c1ccc(cc1)C)NS(=O)(=O)c1ccc(cc1)F	1	1.46253
BRD-K21387596	C[C@@H]1CN([C@@H](C)CO)C(=O)Cc2cc(ccc2O[C@@H]1CN(C)Cc1ccc(cc1)Oc1ccccc1)NC(=O)Cc1ccccc1	1	1.46283
BRD-K83312713	OCCN(Cc1ccccc1)C(=O)C[C@@H](CC=C)C(=O)NC[C@@H](OC(=O)[C@@H](CCC=C)Cc1ccc(cc1)F)c1ccccc1	1	1.46291
BRD-K85407029	C[C@@H]1CCCCO[C@H](CN(C)C(=O)Cc2ccccc2)[C@@H](C)CN([C@H](C)CO)C(=O)c2cc(ccc2O1)NC(=O)C1CCCCC1	1	1.46341
BRD-K94478051	COc1ccc(cc1)S(=O)(=O)Nc1ccc2c(c1)C(=O)N(C[C@@H](C)[C@H](CN(C)Cc1ccc(c(c1)Cl)Cl)O2)[C@@H](C)CO	1	1.4635
BRD-K54178965	C[C@@H]1CN([C@H](C)CO)C(=O)c2cc(ccc2O[C@H]1CN(C)Cc1ccc(cc1)C(F)(F)F)NC(=O)Nc1cccc2ccccc12	1	1.46377
BRD-K35700593	CC(C)CC#Cc1ccc2c(c1)O[C@H](CN(C)S(=O)(=O)c1cccc(c1)F)[C@@H](C)CN([C@H](C)CO)S2(=O)=O	1	1.46382
BRD-K32186432	COCCOC(=O)N1C(=O)[C@@]2([C@H]([C@H]3N([C@@H]([C@@H](OC3=O)c3ccccc3)c3ccccc3)[C@H]2c2ccccc2OCCO)C(=O)N2CCc3cc(c(cc3C2)OC)OC)c2cc(ccc21)C#Cc1ccc(cc1)OC	1	1.46436
BRD-K65532251	OC[C@@H](Cc1ccccc1)NC(=O)C[C@H](CC=C)C(=O)NC[C@H](OC(=O)[C@@H](CC=C)Cc1ccc(cc1)F)c1ccccc1	1	1.46441
BRD-K28317314	C[C@@H]1CCCCO[C@@H](CN(C)C(=O)NC2CCCCC2)[C@@H](C)CN([C@H](C)CO)C(=O)c2cc(ccc2O1)NC(=O)NC1CCCCC1	1	1.46447
BRD-K70574226	C[C@H]1CN([C@H](C)CO)C(=O)c2cc(ccc2O[C@H]1CN(C)S(=O)(=O)c1ccc(cc1)C)NS(=O)(=O)c1ccc(cc1)F	1	1.46477
BRD-K52056573	CC(C)CN(C(=O)COC(=O)c1c2c(nc3ccccc13)CCC2)C1=C(N)N(Cc2ccccc2)C(=O)NC1=O	1	1.4651
BRD-K30813859	OCCCOc1ccc(cc1)C1=N[C@](Cc2ccccc2CN=[N+]=[N-])([C@H](O1)c1ccccc1)C(=O)N1CCCCC1	1	1.46522
BRD-K11180624	COc1ccc(cn1)-c1cc2c(c(n1)CCc1ccccc1)[Si](O[C@H]2c1ccccc1)(C(C)C)C(C)C	1	1.46567
BRD-K87416326	COc1cccc(c1)C#Cc1ccc(cc1)[C@H]1[C@H](CO)N2[C@@H]1CN(CC2=O)S(=O)(=O)c1ccccc1C	1	1.46616
BRD-K26968982	C[C@@H]1CCCCO[C@H](CN(C)S(=O)(=O)c2ccccc2)[C@@H](C)CN([C@@H](C)CO)C(=O)c2cc(ccc2O1)NC(=O)Nc1ccc(cc1)C(F)(F)F	1	1.46635
BRD-K54938814	C[C@@H]1CN([C@@H](C)CO)C(=O)Cc2cc(ccc2O[C@H]1CN(C)Cc1ccc(cc1)C(F)(F)F)NC(=O)Nc1cccc2ccccc12	1	1.46699
BRD-K53416851	C[C@@H]1CN([C@@H](C)CO)C(=O)c2cc(ccc2O[C@H]1CN(C)Cc1ccc(cc1)C(F)(F)F)NC(=O)C1CCCCC1	1	1.46705
BRD-K73162352	COc1ccccc1S(=O)(=O)N(C)C[C@H]1Oc2cc(ccc2S(=O)(=O)N(C[C@H]1C)[C@@H](C)CO)Br	1	1.46727
BRD-K26966030	C[C@@H]1CN([C@@H](C)CO)C(=O)Cc2cc(ccc2O[C@@H]1CN(C)Cc1ccc(c(c1)Cl)Cl)NC(=O)Cc1ccccc1	1	1.46786
BRD-K62342046	CC(C)(C)OC(=O)C[C@@H](CC=C)C(=O)OC[C@@H](Cc1c[nH]c2ccccc12)NC(=O)[C@H](CC=C)CC(=O)N(CCO)Cc1ccccc1	1	1.4679
BRD-K23931782	C[C@H]1CCCCO[C@H](CN(C)C(=O)C2CCCCC2)[C@@H](C)CN([C@@H](C)CO)C(=O)c2cc(ccc2O1)NC(=O)NC1CCCCC1	1	1.46876
BRD-K50736075	COc1oc(c(c1S(=O)(=O)c1cccc(c1)Cl)-c1ccc(cc1)Cl)C(=O)NC1CCCCC1	1	1.46938
BRD-K65611481	COCC#Cc1ccc2c(c1)O[C@@H](CN(C)C(=O)c1ccccc1F)[C@@H](C)CN([C@@H](C)CO)S2(=O)=O	1	1.47009
BRD-K15740108	CCCC#Cc1ccc2c(c1)O[C@H](CN(C)S(=O)(=O)c1cccc(c1)F)[C@@H](C)CN([C@@H](C)CO)S2(=O)=O	1	1.47023
BRD-K17802050	C[C@@H]1CCCCO[C@H](CN(C)S(=O)(=O)c2cccs2)[C@H](C)CN([C@@H](C)CO)C(=O)c2cc(ccc2O1)NC(=O)NC1CCCCC1	1	1.47027
BRD-K59447995	Cc1cccc(c1Nc1nc2c(cc(c(c2s1)C)C)C)C	1	1.47047
BRD-K13449800	COc1ccc(cc1)S(=O)(=O)Nc1ccc2c(c1)C(=O)N(C[C@@H](C)[C@H](CN(C)Cc1ccc(cc1)Oc1ccccc1)O2)[C@@H](C)CO	1	1.47098
BRD-K06346282	OCc1ccc(cc1)CO[C@@H]1C[C@@H](C=C(O1)C(=O)N1CCN(CC1)Cc1ccccc1)c1ccc(cc1)C(F)(F)F	1	1.47113
BRD-K25384471	C[C@H]1CCCCO[C@@H](CN(C)Cc2ccc3c(c2)OCO3)[C@@H](C)CN([C@H](C)CO)C(=O)c2cc(ccc2O1)NC(=O)c1ccccc1	1	1.47136
BRD-K91995267	FC(F)(F)c1ccc(cc1)C[C@H]1CCn2cc(nn2)COC[C@@H](NC(=O)[C@H](CCn2cc(nn2)COC[C@@H](NC1=O)c1ccccc1)Cc1ccc(cc1)C(F)(F)F)c1ccccc1	1	1.47161
BRD-K51797651	CCS(=O)(=O)N1C[C@]2(CN(Cc3cccc(c3)Cl)[C@@H](CO)c3c2c2ccc(cc2n3C)OC)C1	1	1.47183
BRD-K83557136	C[C@@H]1CN([C@@H](C)CO)C(=O)c2cc(cnc2O[C@H]1CN(C)S(=O)(=O)c1cccs1)Br	1	1.47236
BRD-K89970651	C[C@@H]1CN([C@@H](C)CO)C(=O)Cc2cc(ccc2O[C@@H]1CN(C)Cc1ccc(c(c1)Cl)Cl)NC(=O)NC1CCCCC1	1	1.47357
BRD-A60850491	COC(OC)[C@H](Cc1ccccc1)N(C[C@@H](OC(=O)C)/C=C/c1ccccc1)[C@@H]([C@H](Cc1ccccc1)OC(=O)C)c1ccc(cc1)OC	1	1.47423
BRD-K85285964	CC(C)NC(=O)N1Cc2cc(nc(c2[C@H]1CCO)-c1cccc(c1)-c1cc2ccccc2o1)C(=O)NCC(F)(F)F	1	1.4743
BRD-K41161005	CCCC#Cc1ccc2c(c1)O[C@H](CN(C)Cc1ccc3c(c1)OCO3)[C@@H](C)CN([C@@H](C)CO)S2(=O)=O	1	1.47485
BRD-K56676370	COCCOC(=O)N1C(=O)[C@@]2([C@H]([C@H]3N([C@@H]([C@@H](OC3=O)c3ccccc3)c3ccccc3)[C@H]2c2ccccc2OCCO)C(=O)N2CCN(CC2)c2ncccn2)c2cc(ccc21)C#Cc1ccc(cc1)OC	1	1.47488
BRD-K38799031	OC[C@@H](Cc1ccccc1)NC(=O)C[C@@H](CC=C)C(=O)N[C@@H](COC(=O)[C@H](CCC=C)Cc1ccc(cc1)F)Cc1c[nH]c2ccccc12	1	1.4753
BRD-K23755779	CO[C@@H]1CN(C)C(=O)c2cc(ccc2OC[C@@H](C)N(C[C@H]1C)Cc1ccccc1)NC(=O)c1nc2ccccc2s1	1	1.47597
BRD-K93596678	CCS(=O)(=O)N1C[C@]2(CN(Cc3cc(ccc3F)F)[C@H](CO)c3c2c2ccc(cc2n3C)OC)C1	1	1.4762
BRD-K27627422	O[C@H]1COC[C@@H]2O[C@H](CC[C@H]2N(C1)C(=O)c1ccccn1)CC(=O)NC1CCC1	1	1.47667
BRD-K91498878	C[C@@H]1CN([C@H](C)CO)C(=O)c2cc(ccc2O[C@H]1CN(C)Cc1ccc(cc1)Oc1ccccc1)NS(=O)(=O)c1ccc(cc1)Cl	1	1.47681
BRD-K76512739	C[C@H]1CCCCO[C@@H](CN(C)S(=O)(=O)c2ccc(cc2)F)[C@@H](C)CN([C@H](C)CO)C(=O)c2cc(ccc2O1)NC(=O)C1CCCCC1	1	1.47833
BRD-K23763706	OCCN(Cc1ccccc1)C(=O)C[C@H](CC=C)C(=O)NC[C@H](OC(=O)[C@@H](CC=C)Cc1ccc(cc1)F)c1ccccc1	1	1.47906
BRD-K40699778	C[C@H]1CN([C@H](C)CO)C(=O)c2cccc(c2O[C@H]1CN(C)Cc1ccc(cc1)Oc1ccccc1)NC(=O)Nc1ccc(cc1)F	1	1.47936
BRD-K32836359	C[C@H]1CCCCO[C@@H](CN(C)Cc2ccc(cc2)C(F)(F)F)[C@@H](C)CN([C@@H](C)CO)C(=O)c2cc(ccc2O1)NC(=O)CCC(F)(F)F	1	1.47968
BRD-K41111614	CC(C)CC#Cc1cnc2c(c1)C(=O)N(C[C@@H](C)[C@H](CN(C)S(=O)(=O)c1cccs1)O2)[C@@H](C)CO	1	1.47982
BRD-K15650036	C[C@@H]1CN([C@@H](C)CO)S(=O)(=O)c2ccc(cc2O[C@@H]1CN(C)C(=O)C1CCOCC1)-c1ccc(cc1)C(=O)N(C)C	1	1.48016
BRD-K01262047	C[C@@H]1CCCCO[C@H](CN(C)C(=O)Nc2ccccc2)[C@H](C)CN([C@H](C)CO)C(=O)c2cc(ccc2O1)NC(=O)Cc1ccccc1	1	1.48034
BRD-K15356886	COc1oc(c(c1S(=O)(=O)c1ccc(cc1)Br)-c1ccc(cc1)Cl)C(=O)NC1CCCCC1	1	1.48068
BRD-M82286461	N[C@]1(CC[C@H](C1)C(=O)O)C(=O)O.N[C@@]1(CC[C@@H](C1)C(=O)O)C(=O)O	1	1.48073
BRD-K06311576	C[C@@H]1CN([C@@H](C)CO)C(=O)c2cc(ccc2O[C@@H]1CN(C)S(=O)(=O)c1ccc(cc1)Cl)NC(=O)Nc1ccc(cc1)C(F)(F)F	1	1.48085
BRD-K58534064	C[C@H]1CCCCO[C@H](CN(C)S(=O)(=O)c2ccc(cc2)Cl)[C@@H](C)CN([C@H](C)CO)C(=O)c2cc(ccc2O1)NC(=O)c1ccccc1	1	1.48155
BRD-K40997335	C[C@H]1CN([C@@H](C)CO)C(=O)c2c(c3ccccc3n2C)-c2ccccc2CO[C@H]1CN(C)C(=O)NC1CCCCC1	1	1.48159
BRD-K45159452	C[C@H]1CCCCO[C@H](CN(C)C(=O)NC2CCCCC2)[C@@H](C)CN([C@H](C)CO)C(=O)c2cc(ccc2O1)NS(=O)(=O)c1ccc(cc1)F	1	1.48173
BRD-K64280645	OCc1ccc(cc1)CO[C@@H]1C[C@@H](C=C(O1)C(=O)N1CCN(CC1)Cc1ccc2c(c1)OCO2)c1ccc(cc1)C(F)(F)F	1	1.48192
BRD-K43979856	C[C@H]1CN([C@@H](C)CO)S(=O)(=O)c2ccc(cc2O[C@H]1CN(C)Cc1ccccc1F)C#CC1CC1	1	1.48215
BRD-K29134586	C[C@@H]1CN([C@H](C)CO)C(=O)c2cc(ccc2O[C@H]1CN(C)Cc1ccc(cc1)C(F)(F)F)NS(=O)(=O)c1ccc(cc1)Cl	1	1.48232
BRD-K20837125	C[C@@H]1CN([C@H](C)CO)C(=O)c2cc(ccc2O[C@@H]1CN(C)Cc1ccc(cc1)Oc1ccccc1)NS(=O)(=O)c1ccc(cc1)Cl	1	1.4826
BRD-K61131676	OC[C@H](Cc1ccccc1)NC(=O)C[C@H](CC=C)C(=O)NC[C@H](OC(=O)[C@H](CCC=C)Cc1ccc(cc1)F)c1ccccc1	1	1.48328
BRD-K28326427	C[C@@H]1CN([C@@H](C)CO)C(=O)c2cc(ccc2O[C@H]1CN(C)Cc1ccc(cc1)C(F)(F)F)NS(=O)(=O)c1ccc(cc1)C	1	1.4839
BRD-K64452529	C[C@@H]1CCCCO[C@@H](CN(C)C(=O)CCC(F)(F)F)[C@@H](C)CN([C@@H](C)CO)C(=O)c2cc(ccc2O1)NS(=O)(=O)c1ccc(cc1)F	1	1.48391
BRD-K39491539	C[C@@H]1CCCCO[C@H](CN(C)C(=O)Nc2ccccc2)[C@H](C)CN([C@H](C)CO)C(=O)c2cc(ccc2O1)NC(=O)Nc1ccc(cc1)C(F)(F)F	1	1.48442
BRD-K49797414	C[C@H]1CCCCO[C@H](CN(C)C(=O)Cc2ccccc2)[C@@H](C)CN([C@H](C)CO)C(=O)c2cc(ccc2O1)NC(=O)Nc1ccc(cc1)C(F)(F)F	1	1.48515
BRD-K12534150	COc1ccc2c3c([nH]c2c1)[C@@H](CO)N(C[C@]13CN(CC2CCCCC2)C1)C(=O)Nc1cccc(c1)F	1	1.48562
BRD-K71942131	C[C@H]1CCCCO[C@@H](CN(C)C(=O)C2CCCCC2)[C@H](C)CN([C@H](C)CO)C(=O)c2cc(ccc2O1)NS(=O)(=O)c1ccc(cc1)C	1	1.48716
BRD-K36195446	C[C@@H]1CN([C@@H](C)CO)C(=O)c2cc(ccc2O[C@H]1CN(C)Cc1ccc(c(c1)Cl)Cl)NC(=O)Cc1ccccc1	1	1.48757
BRD-K25707283	C[C@H]1CCCCO[C@@H](CN(C)C(=O)c2ccccc2)[C@H](C)CN([C@@H](C)CO)C(=O)c2cc(ccc2O1)NC(=O)Nc1cccc2ccccc12	1	1.48802
BRD-K49010888	C[C@H]1CN([C@H](C)CO)C(=O)Cc2cc(ccc2O[C@H]1CN(C)Cc1ccc(cc1)-c1ccccc1)NC(=O)CCCCCC(=O)Nc1ccccc1N	1	1.48881
BRD-K31660965	COc1ccc(cc1)[Si](C)(C)[C@H]1[C@H](C)[C@]2(O[C@@H]1CCO)C(=O)N(Cc1cccc(c1)N1C(=O)c3ccccc3Oc3ccccc31)c1ccccc12	1	1.48889
VALACYCLOVIR HYDROCHLORIDE	CC(C)C(N)C(=O)OCCOCn1cnc2c(=O)[nH]c(N)nc21.Cl	1	1.48915
BRD-K77884737	Cc1ccc(cc1)S[C@@]1(CC(=O)N(Cc2cc(cc(c2)C(F)(F)F)C(F)(F)F)[C@@H]1c1ccc(cc1)CO)C(=O)NCc1ccccc1	1	1.48915
BRD-K41615701	C[C@@H]1CN([C@H](C)CO)C(=O)c2cc(ccc2O[C@H]1CN(C)Cc1ccc(c(c1)Cl)Cl)NS(=O)(=O)c1ccc(cc1)C	1	1.48927
BRD-K51106740	CC(C)C#Cc1ccc2c(c1)O[C@H](CN(C)C(=O)c1cccc(c1)F)[C@@H](C)CN([C@H](C)CO)S2(=O)=O	1	1.48966
BRD-K32196881	C[C@H]1CCCCO[C@@H](CN(C)C(=O)CCC(F)(F)F)[C@H](C)CN([C@@H](C)CO)C(=O)c2cc(ccc2O1)NC(=O)c1ccccc1	1	1.48972
BRD-K49156947	CSc1cccc(c1)NC(=O)/C=C/c1ccc(cc1)C(C)C	1	1.48984
BRD-K65675264	C[C@@H]1CN([C@H](C)CO)C(=O)c2cccc(c2O[C@H]1CN(C)C(=O)Nc1ccc(cc1)F)NC(=O)Nc1cccc2ccccc12	1	1.49033
BRD-K66295388	COc1ccc2c3c(n(c2c1)C)[C@H](CO)N(C[C@]13CCN(CC1)C(=O)Nc1cccc(c1)F)S(=O)(=O)C	1	1.49076
BRD-K56780222	CC(C)(C)OC(=O)CC[C@]12N=C(O[C@H]1c1ccccc1CN(Cc1ccccc1)C2=O)c1ccc(cc1)OCCCO	1	1.49078
BRD-K48590501	COCCOC(=O)N1C(=O)[C@@]2([C@H]([C@H]3N([C@@H]([C@@H](OC3=O)c3ccccc3)c3ccccc3)[C@H]2c2ccccc2OCCO)C(=O)NC[C@H](O)c2ccccc2)c2cc(ccc21)C#Cc1ccc(cc1)OC	1	1.49083
BRD-K88104396	C[C@@H]1CCCCO[C@H](CN(C)S(=O)(=O)c2ccc(cc2)C)[C@@H](C)CN([C@H](C)CO)C(=O)c2cc(ccc2O1)NC(=O)CCC(F)(F)F	1	1.49088
BRD-K56122197	C[C@H]1CCCCO[C@H](CN(C)C(=O)Nc2ccccc2)[C@@H](C)CN([C@H](C)CO)C(=O)c2cc(ccc2O1)NS(=O)(=O)c1ccc(cc1)Cl	1	1.49129
BRD-K91735343	C[C@H]1CCCCO[C@@H](CN(C)Cc2ccncc2)[C@@H](C)CN([C@H](C)CO)C(=O)c2cc(ccc2O1)NC(=O)Nc1cccc2ccccc12	1	1.49159
BRD-K47106149	OCCOc1cccc(c1)[C@H]1[C@H](C[C@@H]2N1C(=O)[C@@H]1CCCN1C2=O)C(=O)OCCOc1ccc(cc1)[C@H]1N2[C@@H]([C@@H](C(=O)OCC=C)[C@]11C(=O)Nc3ccc(cc31)I)C(=O)O[C@@H]([C@@H]2c1ccccc1)c1ccccc1	1	1.49182
BRD-K54227514	C[C@H]1CN([C@H](C)CO)S(=O)(=O)c2ccc(cc2O[C@@H]1CN(C)Cc1cccc(c1)F)C#CC1CC1	1	1.49233
BRD-K54637667	COc1cccc(c1)C#Cc1ccc(cc1)[C@@H]1[C@H](CO)N2[C@H]1CN(CC2=O)S(=O)(=O)c1ccccc1C	1	1.49265
BRD-K35997041	CCCC#Cc1ccc2c(c1)O[C@@H](CN(C)S(=O)(=O)c1cccc(c1)F)[C@H](C)CN([C@@H](C)CO)S2(=O)=O	1	1.49431
DEGUELIN(-)	COc1cc2c(cc1OC)C1C(=O)c3ccc4c(c3OC1CO2)C=CC(C)(C)O4	1	1.49435
BRD-K39077744	OC[C@H](Cc1ccccc1)NC(=O)C[C@@H]1CC=CCC[C@@H](Cc2ccc(cc2)F)C(=O)OC[C@@H](Cc2c[nH]c3ccccc23)NC1=O	1	1.49442
BRD-K19099798	COc1ccc2c3c(n(c2c1)C)[C@H](CO)N(C[C@]13CCN(CC1)C(=O)Nc1cccc(c1)F)C(=O)C1CCCCC1	1	1.49452
BRD-K22278040	C[C@H]1CCCCO[C@H](CN(C)Cc2ccc(c(c2)Cl)Cl)[C@@H](C)CN([C@H](C)CO)C(=O)c2cc(ccc2O1)NC(=O)c1ccccc1	1	1.49481
BRD-K80230643	Oc1ccc(cc1)[C@H]1[C@H](C[C@@H]2N1C(=O)CNC2=O)C(=O)OCCOc1ccc(cc1)[C@H]1N2[C@@H]([C@@H](C(=O)OCC=C)[C@]11C(=O)Nc3ccc(cc31)I)C(=O)O[C@@H]([C@@H]2c1ccccc1)c1ccccc1	1	1.4959
BRD-K95638669	C[C@H]1CCCCO[C@@H](CN(C)Cc2ccc(cc2)C(F)(F)F)[C@@H](C)CN([C@@H](C)CO)C(=O)c2cc(ccc2O1)NS(=O)(=O)c1ccccc1	1	1.49592
BRD-K58105005	C[C@H]1CN([C@H](C)CO)S(=O)(=O)c2ccc(cc2O[C@H]1CN(C)S(=O)(=O)c1ccc(cc1)F)C1=CCCC1	1	1.49607
BRD-K99897361	C[C@@H]1CN([C@@H](C)CO)C(=O)c2cc(ccc2O[C@@H]1CN(C)S(=O)(=O)c1ccccc1)NS(=O)(=O)c1ccc(cc1)F	1	1.49613
HARMALOL HYDROCHLORIDE DIHYDRATE	CC1=NCCc2c1[nH]c1cc(O)ccc21.Cl.O.O	1	1.4966
BRD-K29396015	C[C@H]1CCCCO[C@H](CN(C)C(=O)Nc2ccc(cc2)C(F)(F)F)[C@@H](C)CN([C@H](C)CO)C(=O)c2cc(ccc2O1)NC(=O)Nc1cccc2ccccc12	1	1.49812
BRD-K60248121	OCCN(Cc1ccccc1)C(=O)C[C@@H]1CC=CCC[C@@H](Cc2ccc(cc2)F)C(=O)OC[C@H](Cc2c[nH]c3ccccc23)NC1=O	1	1.49859
BRD-K48588150	C[C@@H]1CCCCO[C@@H](CN(C)Cc2ccncc2)[C@@H](C)CN([C@H](C)CO)C(=O)c2cc(ccc2O1)NC(=O)Nc1ccc(cc1)C(F)(F)F	1	1.49865
BRD-K78952028	C[C@@H]1CN([C@@H](C)CO)C(=O)Cc2cc(ccc2O[C@@H]1CN(C)C(=O)NC1CCCCC1)NC(=O)Nc1ccc(cc1)C(F)(F)F	1	1.49918
BRD-K96668916	OCCCOc1ccc(cc1)C1=N[C@](Cc2ccccc2N=[N+]=[N-])([C@H](O1)c1ccccc1N=[N+]=[N-])C(=O)NCc1ccccc1	1	1.5
BRD-K03010854	C[C@@H]1CCCCO[C@@H](CN(C)C(=O)CCC(F)(F)F)[C@H](C)CN([C@@H](C)CO)C(=O)c2cc(ccc2O1)NC(=O)C1CCCCC1	1	1.50033
PYRETHRINS	C=CC=CCC1=C(C)C(OC(=O)C2C(C=C(C)C)C2(C)C)CC1=O	1	1.5012
BRD-K32349359	COc1oc(c(c1S(=O)(=O)c1ccc(cc1)Cl)-c1ccc(cc1)Cl)C(=O)NC1CCCCC1	1	1.50127
BRD-K78514167	C[C@@H]1CN([C@H](C)CO)C(=O)c2cc(ccc2O[C@@H]1CN(C)C(=O)Nc1ccccc1)NC(=O)Nc1ccc(cc1)C(F)(F)F	1	1.50151
BRD-K62165372	CN(C)CCCCNC(=O)[C@@H]1C[C@H]2N([C@@H]1c1ccc(cc1)O)C(=O)[C@H](CCCCN)NC2=O	1	1.50163
BRD-K01404579	C[C@@H]1CCCCO[C@@H](CN(C)C(=O)CCC(F)(F)F)[C@H](C)CN([C@H](C)CO)C(=O)c2cc(ccc2O1)NS(=O)(=O)c1ccc(cc1)Cl	1	1.50218
BRD-K06608544	C[C@@H]1CN([C@H](C)CO)S(=O)(=O)c2ccc(cc2O[C@@H]1CN(C)Cc1ccccc1F)C#CC1CC1	1	1.50273
BRD-K39020351	C[C@H]1CN([C@H](C)CO)C(=O)Cc2cc(ccc2O[C@@H]1CN(C)C(=O)Nc1cccc2ccccc12)NC(=O)CCC(F)(F)F	1	1.50321
BRD-K40528686	CC(C)C#Cc1ccc2c(c1)O[C@H](CN(C)C(=O)c1cccc(c1)F)[C@H](C)CN([C@H](C)CO)S2(=O)=O	1	1.50361
BRD-K10368726	C[C@@H]1CCCCO[C@@H](CN(C)S(=O)(=O)c2ccc(cc2)C)[C@H](C)CN([C@@H](C)CO)C(=O)c2cc(ccc2O1)NC(=O)Nc1ccc(cc1)C(F)(F)F	1	1.50445
ETODOLAC	CCc1cccc2c3c([nH]c12)C(CC)(CC(=O)O)OCC3	1	1.505
BRD-K29215764	C[C@H]1CN([C@@H](C)CO)C(=O)c2cccc(c2O[C@H]1CN(C)Cc1ccc(cc1)Oc1ccccc1)NC(=O)Nc1ccc2c(c1)OCO2	1	1.5054
BRD-K27892244	C[C@@H]1CN([C@@H](C)CO)C(=O)c2cc(ccc2O[C@@H]1CN(C)Cc1ccc(cc1)C(F)(F)F)NC(=O)NC1CCCCC1	1	1.50568
BRD-K69321290	OCCN(Cc1ccccc1)C(=O)C[C@@H](CC=C)C(=O)N[C@H](COC(=O)[C@H](CCC=C)Cc1ccc(cc1)F)Cc1c[nH]c2ccccc12	1	1.50596
TRIOXSALEN	Cc1cc2cc3c(C)cc(=O)oc3c(C)c2o1	1	1.50625
BRD-K72837898	C[C@H]1CN([C@@H](C)CO)C(=O)c2cccc(c2O[C@H]1CN(C)Cc1ccc(cc1)Oc1ccccc1)NC(=O)c1nc2ccccc2s1	1	1.50633
BRD-K31380618	C[C@H]1CCCCO[C@@H](CN(C)Cc2ccc(cc2)C(F)(F)F)[C@@H](C)CN([C@@H](C)CO)C(=O)c2cc(ccc2O1)NS(=O)(=O)c1c(noc1C)C	1	1.50667
BRD-K54953577	COc1ccc(cc1)S(=O)(=O)Nc1cccc2c1O[C@H](CN(C)Cc1ccc(cc1)-c1ccccc1)[C@@H](C)CN([C@@H](C)CO)C2=O	1	1.50725
BRD-K27175588	COc1cc2c(cc1OC)CN(CC2)C(=O)[C@@H]1[C@@H]2N([C@H]([C@H](OC2=O)c2ccccc2)c2ccccc2)[C@H](c2ccc(cc2)OCCO)[C@@]11C(=O)Nc2ccc(cc21)C#CCCO	1	1.50813
BRD-K17007116	COc1ccc(cc1)S(=O)(=O)Nc1ccc2c(c1)C(=O)N(C[C@@H](C)[C@H](CN(C)Cc1ccc(c(c1)Cl)Cl)O2)[C@H](C)CO	1	1.50871
BRD-K06602801	C[C@@H]1CN([C@@H](C)CO)S(=O)(=O)c2ccc(cc2O[C@H]1CN(C)Cc1ccc(cc1)F)C#CC1CC1	1	1.50925
BRD-K07439042	COc1ccc(cc1)NC(=O)N(C)C[C@@H]1OCCCC[C@H](C)Oc2ccc(cc2C(=O)N(C[C@@H]1C)[C@H](C)CO)NC(=O)Nc1ccc(cc1)C(F)(F)F	1	1.5095
BRD-K18235559	CCCC#Cc1ccc2c(c1)O[C@@H](CN(C)S(=O)(=O)c1cccc(c1)OC)[C@@H](C)CN([C@@H](C)CO)S2(=O)=O	1	1.51002
BRD-K74501838	C[C@H]1CN([C@H](C)CO)C(=O)c2cccc(c2O[C@H]1CN(C)Cc1ccc(c(c1)Cl)Cl)NC(=O)Nc1ccccc1	1	1.51008
BRD-K08607084	COc1ccc(cc1)NC(=O)N(C)C[C@@H]1OCCCC[C@@H](C)Oc2ccc(cc2C(=O)N(C[C@H]1C)[C@H](C)CO)NC(=O)Cc1ccccc1	1	1.51035
BRD-K59563627	C[C@@H]1CCCCO[C@H](CN(C)S(=O)(=O)c2ccc(cc2)F)[C@@H](C)CN([C@@H](C)CO)C(=O)c2cc(ccc2O1)NC(=O)Nc1ccccc1	1	1.51056
BRD-K75308783	COc1cc(cc(c1)OC)Nc1nc2ccccc2nc1NS(=O)(=O)c1ccc(cc1)NC(=O)c1ccc(c(c1)OC)C	1	1.51146
BRD-K31262102	C[C@H]1CN([C@H](C)CO)C(=O)c2cc(ccc2O[C@@H]1CN(C)Cc1ccc(cc1)-c1ccccc1)NC(=O)Nc1ccccc1	1	1.51244
BRD-K97021920	C[C@H]1CCCCO[C@@H](CN(C)CC2CCCCC2)[C@@H](C)CN([C@@H](C)CO)C(=O)c2cc(ccc2O1)NC(=O)Cc1ccccc1	1	1.51293
BRD-K46319397	C[C@@H]1CN([C@H](C)CO)C(=O)c2cc(ccc2O[C@H]1CN(C)Cc1ccc(c(c1)Cl)Cl)NC(=O)Cc1ccccc1	1	1.51351
BRD-K62083683	C[C@H]1CCCCO[C@H](CN(C)Cc2ccc(cc2)C(F)(F)F)[C@@H](C)CN([C@H](C)CO)C(=O)c2cc(ccc2O1)NC(=O)Nc1cccc2ccccc12	1	1.51448
BRD-K56618252	CC(C)CC#Cc1ccc2c(c1)O[C@H](CN(C)S(=O)(=O)c1ccc(cc1)F)[C@@H](C)CN([C@H](C)CO)S2(=O)=O	1	1.51587
BRD-K15414305	COc1ccccc1CNC(=O)C[C@@H]1C[C@@H]2[C@@H](Oc3ccc(cc32)NC(=O)Nc2ccc(cc2)C(F)(F)F)[C@@H](CO)O1	1	1.51612
BRD-K00003253	CCCCC1=NC2(CCCC2)C(=O)N1Cc1ccc(c(c1)COCC)-c1ccccc1S(=O)(=O)Nc1noc(c1C)C	1	1.51635
BRD-K11915489	C[C@@H]1CCCCO[C@H](CN(C)Cc2ccc(c(c2)Cl)Cl)[C@@H](C)CN([C@@H](C)CO)C(=O)c2cc(ccc2O1)NC(=O)Nc1ccc(cc1)F	1	1.51646
BRD-K06590142	C[C@H]1CCCCO[C@@H](CN(C)Cc2ccc(cc2)C(F)(F)F)[C@@H](C)CN([C@@H](C)CO)C(=O)c2cc(ccc2O1)NC(=O)c1ccccc1	1	1.51752
BRD-K41075352	COc1ccccc1S(=O)(=O)N(C)C[C@@H]1Oc2cc(ccc2S(=O)(=O)N(C[C@@H]1C)[C@H](C)CO)C#CCC(C)C	1	1.51758
NEROL	CC(C)=CCCC(C)=CCO	1	1.5177
BRD-K31866293	Fc1ccc(cc1NC(=O)Cc1cccc(c1)C(F)(F)F)Oc1ccc2nc(sc2c1C#N)NC(=O)C1CC1	1	1.51817
BRD-K20539983	COc1ccc(cc1)NC(=O)N1C[C@@H](O)COC[C@@H]2O[C@@H](CC[C@H]21)CC(=O)NC1Cc2ccccc2C1	1	1.51887
BRD-K65525654	COc1ccc(cc1)[Si](C)(C)[C@H]1[C@H](C)[C@]2(O[C@@H]1CCO)C(=O)N(CC=C)c1ccc(cc12)N(C=O)c1ccccc1	1	1.51982
BRD-K51366849	C[C@H]1CCCCO[C@H](CN(C)Cc2ccc(cc2)C(F)(F)F)[C@H](C)CN([C@H](C)CO)C(=O)c2cc(ccc2O1)NC(=O)Nc1ccc(cc1)F	1	1.51993
BRD-K77632886	C[C@@H]1CN([C@@H](C)CO)C(=O)c2ccccc2-c2ccccc2CO[C@@H]1CN(C)Cc1ccc(c(c1)Cl)Cl	1	1.5206
BRD-K86256030	C[C@@H]1CCCCO[C@@H](CN(C)CC2CCCCC2)[C@H](C)CN([C@@H](C)CO)C(=O)c2cc(ccc2O1)NC(=O)Nc1ccc2c(c1)OCO2	1	1.52083
BRD-K78876360	C[C@@H]1CN([C@H](C)CO)C(=O)c2cc(ccc2O[C@@H]1CN(C)S(=O)(=O)c1ccc(cc1)C)NS(=O)(=O)c1c(noc1C)C	1	1.52161
BRD-K02140298	CC(=CCC/C(=C/CC1=C(C)C(=O)c2ccccc2C1=O)C)C	1	1.52207
BRD-K44161636	C/C=C/c1ccc2c(c1)O[C@@H](CN(C)S(=O)(=O)c1ccccc1)[C@@H](C)CN([C@@H](C)CO)S2(=O)=O	1	1.52315
BRD-K78793600	CCc1ccc(cc1)NC(=O)Cc1coc2ccc(cc12)C(C)C	1	1.52353
BRD-K06414098	C[C@H]1CN([C@H](C)CO)C(=O)Cc2cc(ccc2O[C@@H]1CN(C)Cc1ccccc1)NC(=O)Nc1cccc2ccccc12	1	1.52367
BRD-K62034322	OC[C@H](Cc1ccccc1)NC(=O)C[C@H](CC=C)C(=O)N[C@H](COC(=O)[C@@H](CC=C)Cc1ccc(cc1)F)Cc1c[nH]c2ccccc12	1	1.5243
BRD-K04243882	Cc1ccc(cc1)Sc1c(nc2sccn12)-c1ccccc1	1	1.52508
BRD-K02297527	CCOC(=O)CCCCCC(=O)Nc1ccc2c(c1)C(=O)N(C[C@@H](C)[C@@H](CN(C)S(=O)(=O)c1ccc(cc1)C)OCCCC[C@H](C)O2)[C@H](C)CO	1	1.52513
BRD-K43782664	COc1ccccc1C#Cc1ccc2c(c1)O[C@@H](CN(C)Cc1cccnc1)[C@H](C)CN([C@H](C)CO)S2(=O)=O	1	1.52586
BRD-K57246549	C[C@H]1CCCCO[C@@H](CN(C)S(=O)(=O)c2ccc(cc2)C(F)(F)F)[C@H](C)CN([C@@H](C)CO)C(=O)c2cc(ccc2O1)NC(=O)Nc1ccccc1	1	1.52588
BRD-K25262409	COc1cccc(c1)C#Cc1ccc(cc1)[C@@H]1[C@@H](CO)N2[C@H]1CN(CC2=O)S(=O)(=O)c1ccccc1C	1	1.52684
BRD-K91554234	OC[C@@H]1[C@@H]([C@@H]2CN(CC(=O)N12)S(=O)(=O)Cc1ccccc1)c1ccc(cc1)C#Cc1ccc(cc1)F	1	1.52742
BRD-K41340267	CCCN(C)C[C@@H]1Oc2cc(ccc2S(=O)(=O)N(C[C@@H]1C)[C@@H](C)CO)C#Cc1cccc(c1)OC	1	1.52753
BRD-K58382067	CO[C@@H]1CN(C)C(=O)c2cc(ccc2OC[C@@H](C)N(C[C@H]1C)Cc1ccc(cc1)OC)NC(=O)c1nc2ccccc2s1	1	1.52779
ACACETIN	COc1ccc(-c2cc(=O)c3c(O)cc(O)cc3o2)cc1	1	1.52855
BRD-K18688606	COc1ccc(cc1)[Si](C)(C)[C@H]1[C@H](C)[C@]2(O[C@@H]1CCO)C(=O)N(Cc1ccc(cc1)N1C(=O)c3ccccc3Oc3ccccc31)c1ccccc12	1	1.52943
BRD-K86255654	C[C@@H]1CN([C@H](C)CO)C(=O)c2cc(ccc2O[C@@H]1CN(C)S(=O)(=O)c1ccccc1)NS(=O)(=O)c1ccc(cc1)F	1	1.52945
BRD-K65763312	CC(C)(C)OC(=O)C[C@H](CC=C)C(=O)OC[C@H](Cc1c[nH]c2ccccc12)NC(=O)[C@@H](CC=C)CC(=O)N(CCO)Cc1ccccc1	1	1.53356
BRD-K36580160	C[C@@H]1CN([C@@H](C)CO)C(=O)c2cc(ccc2O[C@H]1CN(C)Cc1ccc(c(c1)Cl)Cl)NS(=O)(=O)c1ccc(cc1)C	1	1.5339
ATOVAQUONE	O=C1C(O)=C(C2CCC(c3ccc(Cl)cc3)CC2)C(=O)c2ccccc21	1	1.53535
BRD-K32944683	CC(C)(C)OC(=O)C[C@@H](CC=C)C(=O)OC[C@@H](Cc1c[nH]c2ccccc12)NC(=O)[C@@H](CC=C)CC(=O)N(CCO)Cc1ccccc1	1	1.53543
BRD-K37810651	COc1ccccc1C#Cc1ccc2c(c1)O[C@@H](CN(C)Cc1ccncc1)[C@H](C)CN([C@H](C)CO)S2(=O)=O	1	1.53552
BRD-K64978610	CC(C)CNC(=O)[C@]1(CC(=O)N(Cc2ccccc2Cl)[C@@H]1c1ccc(cc1I)CO)Sc1ccc(cc1)C	1	1.53664
BRD-K44691833	C[C@H]1CCCCO[C@H](CN(C)C(=O)Nc2ccc(cc2)F)[C@@H](C)CN([C@@H](C)CO)C(=O)c2cc(ccc2O1)NC(=O)Nc1ccc(cc1)C(F)(F)F	1	1.53683
BRD-K11040671	C[C@@H]1CCCCO[C@@H](CN(C)C(=O)Cc2ccccc2)[C@@H](C)CN([C@H](C)CO)C(=O)c2cc(ccc2O1)NC(=O)C1CCCCC1	1	1.53704
BRD-K98743330	C[C@@H]1CCCCO[C@@H](CN(C)Cc2ccc3c(c2)OCO3)[C@H](C)CN([C@@H](C)CO)C(=O)c2cc(ccc2O1)NC(=O)Nc1ccc(cc1)C(F)(F)F	1	1.53722
BRD-K89993707	CC(C)CNC(=O)[C@]1(CC(=O)N(C2Cc3ccccc3C2)[C@@H]1c1ccc(cc1I)CO)Sc1ccc(cc1)C	1	1.53843
BRD-K88624856	C[C@@H]1CN([C@@H](C)CO)C(=O)Cc2cc(ccc2O[C@@H]1CN(C)Cc1ccc(cc1)C(F)(F)F)NC(=O)Cc1ccccc1	1	1.53897
BRD-K32835256	C[C@H]1CN([C@H](C)CO)C(=O)c2cc(ccc2O[C@@H]1CN(C)Cc1ccc(cc1)C(=O)Nc1ccccc1N)NC(=O)Nc1ccc(cc1)C(F)(F)F	1	1.53914
BRD-K48897290	C[C@@H]1CCCCO[C@@H](CN(C)C(=O)Nc2ccc(cc2)C(F)(F)F)[C@H](C)CN([C@H](C)CO)C(=O)c2cc(ccc2O1)NS(=O)(=O)c1ccc(cc1)Cl	1	1.54014
BRD-K75995033	C[C@H]1CN([C@H](C)CO)S(=O)(=O)c2ccc(cc2O[C@@H]1CN(C)Cc1ccccc1F)C#CC1CC1	1	1.54057
BRD-K41257780	CC(C)CC#Cc1ccc2c(c1)O[C@@H](CN(C)C(=O)NC1CCCC1)[C@H](C)CN([C@@H](C)CO)S2(=O)=O	1	1.54058
BRD-K35169477	C[C@H](NC(=O)C(C)(C)Oc1ccc(cn1)C(F)(F)F)[C@@H](Cc1ccc(cc1)Cl)c1cccc(c1)C#N	1	1.5418
BRD-K65845135	COCCCNC(=O)[C@]1(CC(=O)N(Cc2ccccc2C(F)(F)F)[C@@H]1c1ccc(cc1)CO)Sc1ccc(cc1)C	1	1.54309
BRD-K91386318	OCCOc1ccc(cc1)[C@H]1N2[C@@H]([C@@H](C(=O)N3CCN(CC3)c3ncccn3)[C@]11C(=O)Nc3ccc(cc31)C#CC1(O)CCCCCC1)C(=O)O[C@@H]([C@@H]2c1ccccc1)c1ccccc1	1	1.54328
BRD-K49934959	C[C@@H]1CN([C@@H](C)CO)S(=O)(=O)c2ccc(cc2O[C@@H]1CN(C)CC1CC1)C#Cc1cccc(c1)F	1	1.54332
BRD-K47386241	CC1(C)CC(=Nc2ccccc2N1)/C=C/c1ccccc1	1	1.54372
BRD-K40330981	C[C@@H]1CN([C@@H](C)CO)C(=O)c2c(c3ccccc3n2C)-c2ccccc2CO[C@@H]1CN(C)C(=O)Nc1cccc(c1)C(F)(F)F	1	1.54375
BRD-K01350173	C[C@@H]1CCCCO[C@@H](CN(C)C(=O)Nc2ccc(cc2)F)[C@H](C)CN([C@H](C)CO)C(=O)c2cc(ccc2O1)NC(=O)Cc1ccccc1	1	1.54489
BRD-K71456612	COc1ccc(cc1)CN(C)C[C@@H]1OCCCC[C@@H](C)Oc2ccc(cc2C(=O)N(C[C@H]1C)[C@@H](C)CO)NC(=O)Nc1ccc(cc1)C(F)(F)F	1	1.54508
BRD-K01516238	C[C@H]1CN([C@H](C)CO)C(=O)c2cc(ccc2O[C@@H]1CN(C)Cc1ccc(cc1)Oc1ccccc1)NC(=O)Nc1ccc(cc1)F	1	1.54624
BRD-K79309059	CCC(CC)C(=O)N1c2ccccc2Sc2ccccc21	1	1.54626
BRD-K08576314	OC[C@@H](Cc1ccccc1)NC(=O)C[C@H](CC=C)C(=O)N[C@H](COC(=O)[C@H](CCC=C)Cc1ccc(cc1)F)Cc1c[nH]c2ccccc12	1	1.54662
BRD-K01762623	C[N+](C)(C)CCCC[C@@H]1NC(=O)[C@@H]2C[C@@H]([C@@H](N2C1=O)c1cccc(c1)OCCO)C(=O)OCCOc1ccc(cc1)[C@H]1N2[C@@H]([C@@H](C(=O)OCC=C)[C@]11C(=O)Nc3ccc(cc31)I)C(=O)O[C@@H]([C@@H]2c1ccccc1)c1ccccc1	1	1.54705
BRD-K93239251	OCCN(Cc1ccccc1)C(=O)C[C@H](CC=C)C(=O)N[C@H](COC(=O)[C@@H](CC=C)Cc1ccc(cc1)F)c1ccccc1	1	1.54788
BRD-K89446378	C[C@@H]1CN([C@H](C)CO)C(=O)c2cc(ccc2O[C@@H]1CN(C)Cc1ccccc1)NC(=O)Nc1cccc2ccccc12	1	1.5482
BRD-K49713342	CC(C)(C)[C@@H](COC(=O)[C@H](CCC=C)Cc1ccc(cc1)F)NC(=O)[C@@H](CC=C)CC(=O)N[C@@H](CO)Cc1ccccc1	1	1.54824
BRD-K96799879	CCCNC(=O)c1cc2c(c(n1)-c1cccc(c1)-c1cc3ccccc3o1)[C@@H](CCO)N(C2)C(=O)NC(C)C	1	1.54975
BRD-K70242974	OCCCOc1ccc(cc1)C1=N[C@]2(Cc3ccccc3CN(Cc3ccccc3)C2=O)[C@H](O1)c1ccccc1	1	1.54995
BRD-K91595583	CN1[C@H]2CC[C@@H](CC(=O)NC3Cc4ccccc4C3)O[C@@H]2COc2ccc(cc2C1=O)NC(=O)c1ccc(cc1)C(F)(F)F	1	1.55093
BRD-K27240315	CN(C)C(=O)[C@@]1(Cc2ccccc2CN=[N+]=[N-])N=C(O[C@H]1c1ccccc1N=[N+]=[N-])c1ccc(cc1)OCCCO	1	1.55111
BRD-K01334037	C[C@@H]1CN([C@@H](C)CO)S(=O)(=O)c2ccc(cc2O[C@H]1CN(C)S(=O)(=O)c1ccc(cc1)C)Br	1	1.55117
KHIVORIN	CC(=O)OC1CC(OC(C)=O)C2(C)C(CC(OC(C)=O)C3(C)C2CCC2(C)C(c4ccoc4)OC(=O)C4OC423)C1(C)C	1	1.55385
BRD-K95597520	Cc1ccc(cc1)S[C@@]1(CC(=O)N(Cc2ccccc2)[C@@H]1c1ccc(cc1I)CO)C(=O)NCC(F)(F)F	1	1.55397
BRD-K52488018	OCCN(Cc1ccccc1)C(=O)C[C@H](CC=C)C(=O)N[C@H](COC(=O)[C@H](CCC=C)Cc1ccc(cc1)F)Cc1c[nH]c2ccccc12	1	1.5545
BRD-K85232135	C[C@H]1CN([C@H](C)CO)C(=O)c2cc(ccc2O[C@@H]1CN(C)Cc1ccc(c(c1)Cl)Cl)NC(=O)C1CCCCC1	1	1.555
BRD-K14040705	COc1cccc(c1)C#Cc1ccc(cc1)[C@@H]1[C@@H](CO)N2[C@@H]1CN(CC2=O)S(=O)(=O)c1ccccc1C	1	1.55565
BRD-K22808793	COc1ccc(cc1)S(=O)(=O)N(C)C[C@@H]1Oc2cc(ccc2S(=O)(=O)N(C[C@@H]1C)[C@@H](C)CO)C#CC1CC1	1	1.55589
BRD-K80098506	COc1ccc(cc1)[Si](C)(C)[C@@H]1[C@@H](C)[C@@]2(O[C@H]1CCO)C(=O)N(Cc1ccccc1)c1ccc(cc12)N1C(=O)COc2ccccc21	1	1.55891
BRD-K17599726	COc1ccc(cc1)NC(=O)Nc1ccc2c(c1)C(=O)N(C[C@H](C)[C@H](CN(C)Cc1ccc(cc1)C(F)(F)F)OCCCC[C@@H](C)O2)[C@@H](C)CO	1	1.55906
BRD-K97767906	C[C@@H]1CN([C@H](C)CO)S(=O)(=O)c2ccc(cc2O[C@@H]1CN(C)C(=O)CN(C)C)C#CCC1CCCC1	1	1.55908
BRD-A30370660	OC[C@H]1O[C@H](Oc2cccc3c(c4cc(cc(c4c(c23)O)O)C(=O)O)-c2c3cccc(c3c(c3c(cc(cc23)C(=O)O)O)O)O[C@H]2O[C@H](CO)[C@@H](O)[C@H](O)[C@H]2O)[C@H](O)[C@@H](O)[C@@H]1O	1	1.55929
BRD-K28699264	Clc1ccc(cc1)-c1onc2cc(ccc12)-c1ccccc1	1	1.55934
BRD-K89138639	C[C@H]1CN([C@H](C)CO)C(=O)c2cc(cnc2O[C@H]1CN(C)S(=O)(=O)c1cccc(c1)F)C#Cc1ccccc1	1	1.55977
BRD-K36434823	COc1ccc(cc1)CCNC(=O)[C@]1(CC(=O)N(C2Cc3ccccc3C2)[C@@H]1c1ccc(cc1I)CO)Sc1ccc(cc1)C	1	1.55987
BRD-K04418684	COc1ccc2c3c(n(c2c1)C)[C@H](CO)N(C[C@]13CCN(CC1)C(=O)Nc1c(noc1C)C)C(=O)Nc1ccc(cc1)F	1	1.56033
BRD-K48870277	C[C@H]1CN([C@@H](C)CO)C(=O)c2cc(cnc2O[C@@H]1CN(C)S(=O)(=O)c1ccccc1F)C#Cc1ccccc1	1	1.5604
BRD-K98945121	C[C@@H]1CCCCO[C@@H](CN(C)Cc2ccc(cc2)C(F)(F)F)[C@H](C)CN([C@@H](C)CO)C(=O)c2cc(ccc2O1)NS(=O)(=O)c1ccc(cc1)C	1	1.56064
BRD-K52373514	CCCC#Cc1cnc2c(c1)C(=O)N(C[C@@H](C)[C@H](CN(C)S(=O)(=O)c1cccc(c1)OC)O2)[C@@H](C)CO	1	1.56093
BRD-K07402473	C[C@@H]1CCCCO[C@H](CN(C)Cc2ccc(cc2)C(F)(F)F)[C@H](C)CN([C@@H](C)CO)C(=O)c2cc(ccc2O1)NC(=O)Cc1ccccc1	1	1.56102
BRD-K91467755	CC(C)CC#Cc1ccc2c(c1)O[C@@H](CN(C)S(=O)(=O)c1ccc(cc1)F)[C@@H](C)CN([C@@H](C)CO)S2(=O)=O	1	1.56169
BRD-K20480253	C[C@H]1CN([C@@H](C)CO)C(=O)c2cccc(c2O[C@H]1CN(C)Cc1ccc(cc1)Oc1ccccc1)NC(=O)c1ccc(cc1)-c1nccs1	1	1.56293
BRD-K69373550	COC(=O)[C@]1(Cc2ccccc2CN=[N+]=[N-])N=C(O[C@@H]1c1ccccc1CN=[N+]=[N-])c1ccc(cc1)OCCCO	1	1.56375
BRD-K93707448	C[C@H]1CN([C@H](C)CO)C(=O)c2cccc(c2O[C@H]1CN(C)Cc1ccc(cc1)Oc1ccccc1)NC(=O)c1ccc(cc1)-c1nccs1	1	1.56439
BRD-K73601942	C[C@H]1CCCCO[C@@H](CN(C)Cc2ccc(cc2)C(F)(F)F)[C@H](C)CN([C@@H](C)CO)C(=O)c2cc(ccc2O1)NC(=O)C1CCCCC1	1	1.56442
BRD-K91888075	COC(=O)[C@@]1(Cc2ccccc2CN=[N+]=[N-])N=C(O[C@H]1c1ccccc1CN=[N+]=[N-])c1ccc(cc1)OCCCO	1	1.565
BRD-K16769551	CC(C)NC(=O)N(C)C[C@H]1Oc2cc(ccc2S(=O)(=O)N(C[C@@H]1C)[C@H](C)CO)C#Cc1cccc(c1)F	1	1.565
PHYTOL	CC(=CCO)CCC(C)CCCC(C)CCCC(C)C	1	1.5657
BRD-K73090879	CC(C)NC(=O)N(C)C[C@H]1OCCCC[C@H](C)Oc2ccc(cc2C(=O)N(C[C@@H]1C)[C@H](C)CO)NC(=O)Nc1ccc(cc1)C(F)(F)F	1	1.56653
BRD-K40516898	C[C@@H]1CN([C@@H](C)CO)C(=O)Cc2cc(ccc2O[C@H]1CN(C)Cc1ccc2c(c1)OCO2)NC(=O)Nc1cccc2ccccc12	1	1.56665
BRD-K49178862	COC(=O)[C@]1(Cc2ccccc2CN=[N+]=[N-])N=C(O[C@@H]1c1ccccc1N=[N+]=[N-])c1ccc(cc1)OCCCO	1	1.56675
BRD-K34517752	COc1ccc(cc1)NC(=O)Nc1ccc2c(c1)C(=O)N(C[C@@H](C)[C@H](CN(C)C(=O)C1CCCCC1)OCCCC[C@@H](C)O2)[C@H](C)CO	1	1.56731
BRD-K79768278	CC(C)CC#Cc1ccc2c(c1)O[C@@H](CN(C)S(=O)(=O)c1ccc(cc1)F)[C@H](C)CN([C@H](C)CO)S2(=O)=O	1	1.568
BRD-K44237685	C[C@@H]1CCCCO[C@H](CN(C)C(=O)Nc2cccc3ccccc23)[C@@H](C)CN([C@@H](C)CO)C(=O)c2cc(ccc2O1)NC(=O)Nc1ccc(cc1)F	1	1.56803
BRD-K26036096	OC[C@@H]1[C@H]([C@H]2CN(CC(=O)N12)S(=O)(=O)Cc1ccccc1)c1ccc(cc1)C#Cc1cccc(c1)F	1	1.56878
BRD-K43679770	OCCN(Cc1ccccc1)C(=O)C[C@@H](CC=C)C(=O)N[C@H](COC(=O)[C@@H](CCC=C)Cc1ccc(cc1)F)Cc1c[nH]c2ccccc12	1	1.56894
BRD-K58415436	C[C@@H]1CCCCO[C@H](CN(C)C(=O)CCC(F)(F)F)[C@H](C)CN([C@@H](C)CO)C(=O)c2cc(ccc2O1)NS(=O)(=O)c1ccc(cc1)Cl	1	1.56984
BRD-K00003143	COc1ccc(c(c1F)F)Oc1cc(c2ncc(n2n1)-c1ccc(c(c1)C)C(=O)NC1CC1)NCCC(F)(F)F	1	1.56988
BRD-K77532743	C[C@H]1CCCCO[C@H](CN(C)C(=O)Nc2ccccc2)[C@@H](C)CN([C@@H](C)CO)C(=O)c2cc(ccc2O1)NS(=O)(=O)c1ccccc1	1	1.57043
BRD-K70897430	CC(C)CNC(=O)[C@]1(CC(=O)N(Cc2ccccc2C(F)(F)F)[C@@H]1c1ccc(cc1I)CO)Sc1ccc(cc1)C	1	1.57043
BRD-K56366054	C[C@@H]1CCCCO[C@H](CN(C)Cc2ccc(c(c2)Cl)Cl)[C@H](C)CN([C@@H](C)CO)C(=O)c2cc(ccc2O1)NC(=O)c1ccccc1	1	1.57079
BRD-K65649344	OCCN(Cc1ccccc1)C(=O)C[C@H](CC=C)C(=O)NC[C@@H](OC(=O)[C@@H](CC=C)Cc1ccc(cc1)F)c1ccccc1	1	1.57101
BRD-K63556761	C[C@H]1CCCCO[C@@H](CN(C)S(=O)(=O)c2ccc(cc2)C)[C@@H](C)CN([C@@H](C)CO)C(=O)c2cc(ccc2O1)NC(=O)CCC(F)(F)F	1	1.57112
BRD-K49853085	COc1ccc(cc1)[Si](C)(C)[C@H]1[C@H](C)[C@]2(O[C@@H]1CCO)C(=O)N(Cc1ccc(cc1)N(C=O)c1ccccc1)c1ccccc12	1	1.57142
BRD-K19187718	COc1ccc(cc1)CN(C)C[C@H]1OCCCC[C@H](C)Oc2ccc(cc2C(=O)N(C[C@H]1C)[C@@H](C)CO)NC(=O)Nc1ccc(cc1)F	1	1.5718
BRD-A29721839	CCN1CCC[C@@H]1CN1CNC(=S)NC1	1	1.57193
BRD-K78050964	COc1ccc2c3c(n(c2c1)C)[C@@H](CO)N(Cc1ccccc1)C[C@]13CCN(CC1)C(=O)Nc1cccc(c1)F	1	1.57208
BRD-K61023625	COCCOC(=O)N1C(=O)[C@@]2([C@H]([C@H]3N([C@@H]([C@@H](OC3=O)c3ccccc3)c3ccccc3)[C@H]2c2ccc(cc2)OCCO)C(=O)N)c2cc(ccc21)C#Cc1ccc(cc1)OC	1	1.57239
BRD-K41829399	CO[C@@H]1CN(C)C(=O)c2cc(ccc2OC[C@@H](C)N(C[C@H]1C)Cc1ccccc1F)NC(=O)Nc1ccccc1F	1	1.57242
BRD-K31136922	NC(=O)NCC#Cc1ccc2c(c1)[C@@]1([C@@H]([C@@H]3N([C@H]([C@H](OC3=O)c3ccccc3)c3ccccc3)[C@@H]1c1ccccc1OCCO)C(=O)N1CCCCCCC1)C(=O)N2	1	1.57327
BRD-K56048803	O=C(Cc1ccsc1)N(Cc1ccc2c(c1)OCO2)Cc1cc2cc3c(cc2nc1N1CCOCC1)CCC3	1	1.57486
BRD-K39441024	COC(=O)[C@]1(Cc2ccccc2N=[N+]=[N-])N=C(O[C@@H]1c1ccccc1N=[N+]=[N-])c1ccc(cc1)OCCCO	1	1.5762
BRD-K67733157	CO[C@@H]1CN(C)C(=O)c2cc(ccc2OC[C@@H](C)N(CCc2ccccc2)C[C@H]1C)NC(=O)NC1CCCCC1	1	1.57725
BRD-K65610130	COc1ccc(cc1)S(=O)(=O)N(C)C[C@H]1OCCCC[C@H](C)Oc2ccc(cc2C(=O)N(C[C@@H]1C)[C@H](C)CO)NC(=O)CCC(F)(F)F	1	1.57816
BRD-K89697623	OC[C@H]1O[C@@H](C[C@@H]2[C@H]1Oc1ccc(cc12)NC(=O)Nc1ccc(cc1)C(F)(F)F)CC(=O)NCc1ccc(cc1)Cl	1	1.57856
BRD-K06654760	C[C@H]1CCCCO[C@@H](CN(C)C(=O)Nc2ccc(cc2)C(F)(F)F)[C@@H](C)CN([C@H](C)CO)C(=O)c2cc(ccc2O1)NC(=O)Nc1c(noc1C)C	1	1.57926
DOCUSATE SODIUM	CCCCC(CC)COC(=O)CC(C(=O)OCC(CC)CCCC)S(=O)(=O)[O-].[Na+]	1	1.57935
BRD-K16551357	Cc1cc(c2c(c1)[C@H](CCCN2C[C@H]1CC[C@@H](CC1)C(=O)O)N(Cc1cc(cc(c1)C(F)(F)F)C(F)(F)F)c1nnn(n1)C)C	1	1.5829
BRD-K21026196	OCCCOc1ccc(cc1)C1=N[C@@](Cc2ccccc2CN=[N+]=[N-])([C@@H](O1)c1ccccc1N=[N+]=[N-])C(=O)N1CCCCC1	1	1.58314
BRD-A06969823	COC(OC)[C@H](Cc1ccccc1)N(C[C@@H](CC(=O)N(C)C)/C=C/c1ccccc1)[C@@H]([C@H](Cc1ccccc1)OC(=O)C)c1ccc(cc1)OC	1	1.58594
BRD-K38854156	C[C@@H]1CN([C@H](C)CO)S(=O)(=O)c2ccc(cc2O[C@@H]1CN(C)Cc1cccc(c1)F)C#CC1CC1	1	1.58828
CILNIDIPINE	COCCOC(=O)C1=C(C)NC(C)=C(C(=O)OCC=Cc2ccccc2)C1c1cccc([N+](=O)[O-])c1	1	1.59055
BRD-K02689416	COc1ccc(cc1)S(=O)(=O)Nc1ccc2c(c1)C(=O)N(C[C@@H](C)[C@H](CN(C)Cc1ccc(cc1)C(F)(F)F)OCCCC[C@@H](C)O2)[C@H](C)CO	1	1.59084
BRD-K68763770	CC(C)NC(=O)Nc1ccc2c(c1)C(=O)N(C[C@H](C)[C@@H](CN(C)C(=O)Nc1ccc(cc1)C(F)(F)F)OCCCC[C@@H](C)O2)[C@H](C)CO	1	1.59109
BRD-K22975663	C[C@@H]1CCCCO[C@H](CN(C)Cc2ccccc2)[C@H](C)CN([C@@H](C)CO)C(=O)c2cc(ccc2O1)NC(=O)Nc1cccc2ccccc12	1	1.59109
BRD-K46946345	CN(C)C(=O)C[C@@H]1CC[C@H](NC(=O)C2CC2)[C@H](CO)O1	1	1.59231
BRD-K85965666	OCCN(Cc1ccccc1)C(=O)C[C@@H](CC=C)C(=O)N[C@@H](COC(=O)[C@@H](CCC=C)Cc1ccc(cc1)F)Cc1c[nH]c2ccccc12	1	1.59283
BRD-K07716194	C[C@@H]1CCCCO[C@H](CN(C)S(=O)(=O)c2ccc(cc2)C)[C@@H](C)CN([C@@H](C)CO)C(=O)c2cc(ccc2O1)NC(=O)Nc1ccc(cc1)C(F)(F)F	1	1.59301
BRD-K20695030	C[C@@H]1CN([C@H](C)CO)C(=O)c2cc(ccc2O[C@H]1CN(C)Cc1ccc(c(c1)Cl)Cl)NC(=O)C1CCCCC1	1	1.59332
BRD-K40045948	OC[C@H]1O[C@@H](C[C@@H]2[C@H]1Oc1ccc(cc12)NS(=O)(=O)c1ccc(cc1)F)CC(=O)NCc1ccc(cc1)Oc1ccccc1	1	1.5935
BRD-K85532500	COc1ccc(cc1)NC(=O)Nc1ccc2c(c1)C(=O)N(C[C@H](C)[C@H](CN(C)Cc1ccc(cc1)C(F)(F)F)O2)[C@H](C)CO	1	1.59413
BRD-K20078416	OC[C@@H](Cc1ccccc1)NC(=O)C[C@@H](CC=C)C(=O)N[C@@H](COC(=O)[C@@H](CC=C)Cc1ccc(cc1)F)Cc1c[nH]c2ccccc12	1	1.5943
BRD-K63712959	Oc1cccc(c1)/C/1=C/2\CC/C(=C(\c3cccc(c3)O)c3ccc([nH]3)/C(=C\3/C=CC(=N3)/C(=C\3/C=CC1=N3)c1cccc(c1)O)c1cccc(c1)O)N2	1	1.59509
BRD-K03466806	C[C@@H]1CCCCO[C@H](CN(C)C(=O)Cc2ccccc2)[C@H](C)CN([C@H](C)CO)C(=O)c2cc(ccc2O1)NS(=O)(=O)c1ccc(cc1)Cl	1	1.59514
BRD-K25083053	C[C@H]1CCCCO[C@@H](CN(C)Cc2ccc(c(c2)Cl)Cl)[C@@H](C)CN([C@H](C)CO)C(=O)c2cc(ccc2O1)NC(=O)Nc1ccc(cc1)C(F)(F)F	1	1.59565
BRD-K67525671	OP(=O)(O)CN1C(=O)C(=O)Nc2cc(c(cc21)N1CCOCC1)C(F)(F)F	1	1.59683
BRD-K02646199	C[C@H]1CCCCO[C@@H](CN(C)S(=O)(=O)c2cn(cn2)C)[C@@H](C)CN([C@H](C)CO)C(=O)c2cc(ccc2O1)NC(=O)Nc1ccc(cc1)C(F)(F)F	1	1.5978
BRD-K17133642	CCCC#Cc1ccc2c(c1)O[C@@H](CN(C)S(=O)(=O)c1cccc(c1)OC)[C@H](C)CN([C@H](C)CO)S2(=O)=O	1	1.59944
BRD-K34331324	C[C@H]1CCCCO[C@@H](CN(C)Cc2ccc(cc2)C(F)(F)F)[C@@H](C)CN([C@H](C)CO)C(=O)c2cc(ccc2O1)NC(=O)Cc1ccccc1	1	1.59956
BRD-K92303087	CS(=O)(=O)Nc1ccc2oc3c(ccc(c3c2c1)C(=O)Nc1c(cncc1Cl)Cl)OC(F)F	1	1.59992
BRD-K55435766	COc1ccc(cc1)[Si](C)(C)[C@H]1[C@H](C)[C@]2(O[C@@H]1CCO)C(=O)N(Cc1cccc(c1)N1C(=O)c3cccc4cccc1c34)c1ccccc12	1	1.60035
BRD-K36809751	C[C@H]1CCCCO[C@H](CN(C)Cc2ccc(c(c2)Cl)Cl)[C@H](C)CN([C@H](C)CO)C(=O)c2cc(ccc2O1)NC(=O)Nc1ccc(cc1)C(F)(F)F	1	1.60065
BRD-K09356677	COc1ccc(cc1)[Si](C)(C)[C@@H]1[C@@H](C)[C@@]2(O[C@H]1CCO)C(=O)N(Cc1cccc(c1)N1C(=O)c3cccc4cccc1c34)c1ccccc12	1	1.6011
BRD-K87425083	C[C@@H]1CCCCO[C@@H](CN(C)S(=O)(=O)c2ccc(cc2)C)[C@H](C)CN([C@H](C)CO)C(=O)c2cc(ccc2O1)NC(=O)C1CCCCC1	1	1.60167
BRD-K57246187	OCCCOc1ccc(cc1)C1=N[C@@]2(Cc3ccccc3CN(Cc3ccccc3)C2=O)[C@@H](O1)c1ccccc1	1	1.60241
BRD-A41640744	COC(OC)[C@H](Cc1ccccc1)N(C/C=C\[C@@H](O)c1ccccc1)[C@@H]([C@H](Cc1ccccc1)OC(=O)C)c1ccc(cc1)OC	1	1.60365
BRD-K00004726	OCCNCCNc1ccc(c2c1C(=O)c1ccccc1C2=O)NCCNCCO	1	1.60424
BRD-K31409045	CC(C)(C)OC(=O)C[C@@H](CC=C)C(=O)OC[C@H](Cc1c[nH]c2ccccc12)NC(=O)[C@@H](CC=C)CC(=O)N(CCO)Cc1ccccc1	1	1.60493
BRD-K93102550	C[C@H]1CN([C@@H](C)CO)C(=O)c2cc(ccc2O[C@H]1CN(C)Cc1ccccc1)NC(=O)Nc1cccc2ccccc12	1	1.60503
BRD-A50737080	[O-][N+](=O)c1cc(ccc1F)NC(=S)N[C@@H](NC(=O)C(c1ccccc1)c1ccccc1)C(Cl)(Cl)Cl	1	1.60719
BRD-K30760810	COc1ccc(cc1)S(=O)(=O)N(C)C[C@H]1OCCCC[C@@H](C)Oc2ccc(cc2C(=O)N(C[C@@H]1C)[C@@H](C)CO)NC(=O)Nc1ccc(cc1)C(F)(F)F	1	1.60769
PERUVOSIDE	COC1C(O)C(C)OC(OC2CCC3(C=O)C(CCC4C3CCC3(C)C(C5=CC(=O)OC5)CCC43O)C2)C1O	1	1.60835
BRD-K08312785	C[C@H]1CN([C@H](C)CO)S(=O)(=O)c2ccc(cc2O[C@H]1CN(C)Cc1ccc(cc1)Oc1ccccc1)Br	1	1.6101
BRD-K70340799	C[C@@H]1CCCCO[C@@H](CN(C)S(=O)(=O)c2ccc(cc2)F)[C@@H](C)CN([C@@H](C)CO)C(=O)c2cc(ccc2O1)NC(=O)CCC(F)(F)F	1	1.61073
BRD-K72092639	COc1ccc(cc1)S(=O)(=O)N(C)C[C@@H]1OCCCC[C@H](C)Oc2ccc(cc2C(=O)N(C[C@H]1C)[C@@H](C)CO)NC(=O)CCC(F)(F)F	1	1.61183
BRD-K67099252	COc1cccc(c1)S(=O)(=O)N(C)C[C@@H]1Oc2cc(ccc2S(=O)(=O)N(C[C@H]1C)[C@H](C)CO)C#CCC(C)C	1	1.61468
BRD-K70203998	C[C@@H]1CN([C@@H](C)CO)S(=O)(=O)c2ccc(cc2O[C@H]1CN(C)Cc1ccccc1F)C#CC1CC1	1	1.61554
BRD-K26425257	C[C@@H]1CN([C@H](C)CO)C(=O)c2ccccc2-c2ccccc2CO[C@@H]1CN(C)C(=O)Nc1ccccc1C(F)(F)F	1	1.61816
BRD-K56075104	COc1ccc(cc1)C(=O)Nc1cccc(c1)CN1C(=O)[C@@]2(O[C@@H](CC(=O)N3Cc4ccccc4C[C@H]3CO)[C@@H]([C@H]2C)[Si](C)(C)c2ccc(cc2)OC)c2ccccc21	1	1.61935
BRD-A97233004	O=C(Nc1ccc(cc1)-c1ccccc1)[C@H]1C[C@@H]1c1ccccc1	1	1.61946
BRD-A32956435	COc1ccc(cc1)[C@@H]([C@H](Cc1ccccc1)OC(=O)C)N1C[C@H]2[C@@H](ON=C2[C@@H]1Cc1ccccc1)[C@@H](OC(=O)C)c1ccccc1	1	1.6201
BRD-K89499470	COc1ccc(cc1)NC(=O)N(C)C[C@H]1OCCCC[C@H](C)Oc2ccc(cc2C(=O)N(C[C@@H]1C)[C@H](C)CO)NC(=O)Nc1ccc(cc1)C(F)(F)F	1	1.6202
BRD-K90223199	C[C@H]1CCCCO[C@H](CN(C)Cc2ccc(cc2)C(F)(F)F)[C@@H](C)CN([C@H](C)CO)C(=O)c2cc(ccc2O1)NC(=O)Cc1ccccc1	1	1.62296
BRD-K36194373	CCS(=O)(=O)N1C[C@]2(CN(Cc3cccc(c3)Cl)[C@H](CO)c3c2c2ccc(cc2n3C)OC)C1	1	1.62341
BRD-K69586358	C[C@H]1CN([C@@H](C)CO)C(=O)c2cccc(c2O[C@H]1CN(C)Cc1ccc(c(c1)Cl)Cl)NC(=O)NC1CCCCC1	1	1.62348
MUNDULONE	COc1c(-c2coc3cc4c(cc3c2=O)CC(O)C(C)(C)O4)ccc2c1C=CC(C)(C)O2	1	1.6243
BRD-K33922546	C[C@H]1CCCCO[C@H](CN(C)C(=O)C2CCCCC2)[C@@H](C)CN([C@H](C)CO)C(=O)c2cc(ccc2O1)NC(=O)Cc1ccccc1	1	1.62735
BRD-K65229636	C[C@@H]1CN([C@H](C)CO)C(=O)c2cccc(c2O[C@H]1CN(C)C(=O)Nc1ccc(cc1)C(F)(F)F)NS(=O)(=O)c1ccc(cc1)F	1	1.6294
BRD-K30461444	C[C@@H]1CCCCO[C@H](CN(C)S(=O)(=O)c2ccc(cc2)C)[C@@H](C)CN([C@@H](C)CO)C(=O)c2cc(ccc2O1)NC(=O)Nc1cccc2ccccc12	1	1.63056
BRD-K58442415	OCCOc1ccc(cc1)[C@@H]1N2[C@H]([C@H](C(=O)NC[C@H](O)c3ccccc3)[C@@]11C(=O)Nc3ccc(cc31)C#CC1(O)CCCCCC1)C(=O)O[C@H]([C@H]2c1ccccc1)c1ccccc1	1	1.63207
BRD-K56902649	COc1ccc(cc1)[Si](C)(C)[C@@H]1[C@@H](C)[C@@]2(O[C@H]1CCO)C(=O)N(CC=C)c1ccc(cc12)N1C(=O)c2cccc3cccc1c23	1	1.63295
BRD-K12645374	CCCC#Cc1ccc2c(c1)O[C@@H](CN(C)Cc1ccc3c(c1)OCO3)[C@H](C)CN([C@@H](C)CO)S2(=O)=O	1	1.63417
BRD-K47150541	C[C@H]1CCCCO[C@@H](CN(C)C(=O)NC2CCCCC2)[C@H](C)CN([C@H](C)CO)C(=O)c2cc(ccc2O1)NC(=O)NC1CCCCC1	1	1.63498
BRD-K04870167	C[C@H]1CN([C@@H](C)CO)C(=O)c2cc(ccc2O[C@@H]1CN(C)Cc1ccc(cc1)-c1ccccc1)NC(=O)NC1CCCCC1	1	1.63537
BRD-K41298358	NCCNCCNCCNCCN	1	1.63573
OCTOCRYLENE	CCCCC(CC)COC(=O)C(C#N)=C(c1ccccc1)c1ccccc1	1	1.63655
BRD-K30176205	Cc1ccccc1/C=C(\C#N)c1nc(cs1)-c1ccccc1	1	1.63758
BRD-K76735962	C[C@@H]1CN([C@H](C)CO)C(=O)c2cc(ccc2O[C@@H]1CN(C)Cc1ccc(c(c1)Cl)Cl)NC(=O)Cc1ccccc1	1	1.64167
BRD-K80848948	C[C@H]1CN([C@@H](C)CO)C(=O)Cc2cc(ccc2O[C@@H]1CN(C)CC1CCCCC1)NC(=O)Cc1cn(c2ccccc12)C	1	1.6418
BRD-K36310705	C[C@H]1CN([C@@H](C)CO)C(=O)c2cc(ccc2O[C@@H]1CN(C)Cc1ccc(cc1)Oc1ccccc1)NC(=O)Cc1cn(c2ccccc12)C	1	1.64208
BRD-K65236935	C[C@H]1CCCCO[C@@H](CN(C)C(=O)Nc2ccc(cc2)F)[C@H](C)CN([C@H](C)CO)C(=O)c2cc(ccc2O1)NC(=O)Cc1ccccc1	1	1.64478
BRD-K02556030	COC(=O)C(CC#Cc1ccc2c(c1)[C@@]1([C@@H]([C@@H]3N([C@H]([C@H](OC3=O)c3ccccc3)c3ccccc3)[C@@H]1c1ccc(cc1)OCCO)C(=O)N1CCc3cc(c(cc3C1)OC)OC)C(=O)N2)C(=O)OC	1	1.64703
AURAPTENE	CC(C)=CCCC(C)=CCOc1ccc2ccc(=O)oc2c1	1	1.64775
BRD-K00867358	COc1ccc(cc1)[Si](C)(C)[C@@H]1[C@@H](C)[C@@]2(O[C@H]1CCO)C(=O)N(Cc1ccccc1)c1ccc(cc12)N1C(=O)c2ccccc2Oc2ccccc21	1	1.6482
BRD-K26805099	CC(C)c1ccc(cc1)NC(=O)c1cc(oc1C)C(C)(C)C	1	1.64982
BRD-K20465604	CC(C)N1C[C@H](C)[C@@H](CN(C)Cc2ccc(cc2)Oc2ccccc2)Oc2c(cccc2C1=O)NC(=O)c1cccnc1	1	1.65039
BRD-K47533918	CN1[C@H]2CC[C@H](CC(=O)NC3Cc4ccccc4C3)O[C@H]2COc2ccc(cc2C1=O)NC(=O)c1ccc(cc1)C(F)(F)F	1	1.65981
BRD-K00885189	COc1ccc(cc1)S(=O)(=O)N(C)C[C@@H]1Oc2cc(ccc2S(=O)(=O)N(C[C@@H]1C)[C@H](C)CO)Br	1	1.66058
BRD-K40749452	C[C@@H]1CCCCO[C@@H](CN(C)CC2CCCCC2)[C@@H](C)CN([C@@H](C)CO)C(=O)c2cc(ccc2O1)NC(=O)Nc1cccc2ccccc12	1	1.66165
BRD-K22753606	C[C@H]1CCCCO[C@@H](CN(C)S(=O)(=O)c2cccs2)[C@H](C)CN([C@H](C)CO)C(=O)c2cc(ccc2O1)NC(=O)Nc1ccc(cc1)F	1	1.66345
PHENOTHRIN	CC(C)=CC1C(C(=O)OCc2cccc(Oc3ccccc3)c2)C1(C)C	1	1.6644
BRD-K01501430	C[C@@H]1CCCCO[C@@H](CN(C)C(=O)C2CCCCC2)[C@@H](C)CN([C@@H](C)CO)C(=O)c2cc(ccc2O1)NC(=O)Nc1ccc(cc1)F	1	1.66763
BRD-K05974484	C[C@H]1CCCCO[C@@H](CN(C)Cc2ccc(c(c2)Cl)Cl)[C@@H](C)CN([C@H](C)CO)C(=O)c2cc(ccc2O1)NC(=O)NC1CCCCC1	1	1.66819
BRD-A22595471	COC(OC)[C@H](Cc1ccccc1)N(CC#C[C@@H](O)c1ccccc1)[C@@H]([C@H](Cc1ccccc1)OC(=O)C)c1ccc(cc1)OC	1	1.67474
BRD-K30950318	C[C@H]1CCCCO[C@H](CN(C)C(=O)CCC(F)(F)F)[C@@H](C)CN([C@@H](C)CO)C(=O)c2cc(ccc2O1)NS(=O)(=O)c1ccc(cc1)F	1	1.68079
BRD-K26171439	C[C@H]1CCCCO[C@@H](CN(C)C(=O)Nc2ccccc2)[C@H](C)CN([C@H](C)CO)C(=O)c2cc(ccc2O1)NC(=O)c1ccccc1	1	1.68125
BRD-K33913606	C[C@@H]1CN([C@@H](C)CO)C(=O)c2c(c3ccccc3n2C)-c2ccccc2CO[C@H]1CN(C)C(=O)Nc1cccc(c1Cl)Cl	1	1.68656
BRD-K08835872	C[C@@H]1CCCCO[C@@H](CN(C)Cc2ccc(cc2)C(F)(F)F)[C@@H](C)CN([C@@H](C)CO)C(=O)c2cc(ccc2O1)NC(=O)Nc1ccc(cc1)C(F)(F)F	1	1.69214
BRD-K78453889	O=C(N1c2ccccc2Sc2ccccc21)c1cccs1	1	1.69267
BRD-K93923849	COc1ccc(cc1)NC(=O)N(C)C[C@@H]1Oc2ccc(cc2CC(=O)N(C[C@H]1C)[C@H](C)CO)NC(=O)Nc1ccc(cc1)C(F)(F)F	1	1.69313
BRD-K19976715	C[C@@H]1CN([C@@H](C)CO)C(=O)c2cc(ccc2O[C@@H]1CN(C)Cc1ccccc1)NC(=O)Nc1cccc2ccccc12	1	1.69535
BRD-K62235808	COc1ccc(cc1)NC(=O)Nc1cccc2c1O[C@@H](CN(C)Cc1ccc(cc1)Oc1ccccc1)[C@@H](C)CN([C@@H](C)CO)C2=O	1	1.69806
BRD-K28020440	C[C@@H]1CCCCO[C@@H](CN(C)S(=O)(=O)c2ccc(cc2)F)[C@@H](C)CN([C@H](C)CO)C(=O)c2cc(ccc2O1)NC(=O)C1CCCCC1	1	1.69929
BRD-K82194948	COc1ccc(cc1)[Si](C)(C)[C@@H]1[C@@H](C)[C@@]2(O[C@H]1CCO)C(=O)N(Cc1cccc(c1)N1C(=O)c3ccccc3Oc3ccccc31)c1ccccc12	1	1.70007
BRD-K28110027	COc1ccc(cc1)[Si](C)(C)[C@@H]1[C@@H](C)[C@@]2(O[C@H]1CCO)C(=O)N(Cc1ccccc1)c1ccc(cc12)N1C(=O)c2cccc3cccc1c23	1	1.70128
BRD-K47848960	OC[C@@H]1O[C@H](C[C@H]2[C@@H]1Oc1ccc(cc12)NC(=O)Nc1ccccc1F)CC(=O)NCc1ccc(cc1)Oc1ccccc1	1	1.70312
BRD-K65639003	COc1ccc(cc1)C1=C(O[C@@H]2O[C@@H](C)[C@H](O)[C@@H](O)[C@H]2O)C(=O)c2c(cc(c(c2O1)CC=C(C)C)O[C@@H]1O[C@H](CO)[C@@H](O)[C@H](O)[C@H]1O)O	1	1.70748
BRD-K54817525	C[C@H]1CN([C@H](C)CO)C(=O)Cc2cc(ccc2O[C@@H]1CN(C)C(=O)Nc1ccc(cc1)C(F)(F)F)NC(=O)Cc1ccccc1	1	1.70799
DIMERCAPROL	OCC(S)CS	1	1.70835
BRD-K40494509	COCC#Cc1ccc2c(c1)O[C@@H](CN(C)Cc1ccc(cc1)F)[C@@H](C)CN([C@H](C)CO)S2(=O)=O	1	1.7134
BRD-K46956073	COc1ccc(cc1)C#Cc1ccc2c(c1)[C@@]1([C@@H]([C@@H]3N([C@H]([C@H](OC3=O)c3ccccc3)c3ccccc3)[C@@H]1c1ccc(cc1)OCCO)C(=O)N1CCc3cc(c(cc3C1)OC)OC)C(=O)N2	1	1.71563
BRD-K60311298	C[C@H]1CCCCO[C@H](CN(C)Cc2ccc(cc2)C(F)(F)F)[C@H](C)CN([C@@H](C)CO)C(=O)c2cc(ccc2O1)NC(=O)c1ccccc1	1	1.7181
BRD-K51769340	COc1ccc(cc1)[Si](C)(C)[C@H]1[C@H](C)[C@]2(O[C@@H]1CCO)C(=O)N(Cc1ccc(cc1)N1C(=O)c3cccc4cccc1c34)c1ccccc12	1	1.72268
BRD-K34828842	COc1cc2c(cc1OC)CN(CC2)C(=O)[C@@H]1[C@@H]2N([C@H]([C@H](OC2=O)c2ccccc2)c2ccccc2)[C@H](c2ccc(cc2)OCCO)[C@@]11C(=O)Nc2ccccc21	1	1.72371
ALBENDAZOLE	CCCSc1ccc2nc(NC(=O)OC)[nH]c2c1	1	1.72455
BRD-K74677971	CC(C)CC#Cc1ccc2c(c1)O[C@H](CN(C)S(=O)(=O)c1ccc(cc1)F)[C@@H](C)CN([C@@H](C)CO)S2(=O)=O	1	1.72985
BRD-K07707808	C[C@@H]1CN([C@H](C)CO)C(=O)Cc2cc(ccc2O[C@@H]1CN(C)Cc1ccc(c(c1)Cl)Cl)NC(=O)Cc1ccccc1	1	1.73061
BRD-K83944438	CC(C)NC(=O)N(C)C[C@@H]1OCCCC[C@H](C)Oc2ccc(cc2C(=O)N(C[C@@H]1C)[C@H](C)CO)NC(=O)Nc1ccc(cc1)C(F)(F)F	1	1.73253
BRD-K24351318	C[C@@H]1CN([C@@H](C)CO)C(=O)c2cc(ccc2O[C@@H]1CN(C)Cc1ccc(c(c1)Cl)Cl)NC(=O)NC1CCCCC1	1	1.73254
BRD-K39420624	COc1ccc2c3c(n(c2c1)C)[C@H](CO)N(C[C@]13CCN(CC1)C(=O)Nc1ccc(cc1)F)C(=O)c1ccc(cc1)F	1	1.73529
BRD-K87703304	C[C@H]1CCCCO[C@@H](CN(C)C(=O)C2CCCCC2)[C@@H](C)CN([C@@H](C)CO)C(=O)c2cc(ccc2O1)NC(=O)Nc1ccc(cc1)C(F)(F)F	1	1.74389
BRD-K43578482	CNC(=O)c1ccc(cc1)Nc1ncc(c(n1)NCc1nccnc1N(C)S(=O)(=O)C)C(F)(F)F	1	1.74549
BRD-K16966765	C[C@@H]1CN([C@@H](C)CO)C(=O)Cc2cc(ccc2O[C@H]1CN(C)C(=O)Nc1cccc2ccccc12)NC(=O)CCC(F)(F)F	1	1.74913
BRD-K00535843	C[C@H]1CN([C@@H](C)CO)C(=O)c2cc(ccc2O[C@H]1CN(C)Cc1ccc(cc1)C(F)(F)F)NC(=O)NC1CCCCC1	1	1.74951
BRD-K16521186	C[C@@H]1CCCCO[C@@H](CN(C)Cc2ccc(c(c2)Cl)Cl)[C@@H](C)CN([C@@H](C)CO)C(=O)c2cc(ccc2O1)NC(=O)Nc1ccccc1	1	1.75261
BRD-K34183432	C[C@@H]1CN([C@@H](C)CO)C(=O)c2cc(ccc2O[C@@H]1CN(C)C(=O)Nc1ccccc1)NC(=O)Nc1ccc(cc1)C(F)(F)F	1	1.75734
BRD-K55066668	C[C@H]1CCCCO[C@H](CN(C)Cc2ccc(cc2)C(=O)O)[C@H](C)CN([C@@H](C)CO)C(=O)c2cc(ccc2O1)NC(=O)Nc1ccc(cc1)C(F)(F)F	1	1.75736
BRD-K68690198	C[C@H]1CN([C@H](C)CO)C(=O)c2cccc(c2O[C@H]1CN(C)Cc1ccc(cc1)Oc1ccccc1)NC(=O)NC1CCCCC1	1	1.75939
BRD-K04125555	COc1ccc(cc1)NC(=O)Nc1ccc2c(c1)C(=O)N(C[C@H](C)[C@H](CN(C)Cc1ccc(cc1)C(F)(F)F)O2)[C@@H](C)CO	1	1.76023
BRD-K01253586	C[C@H]1CCCCO[C@H](CN(C)S(=O)(=O)c2ccccc2)[C@H](C)CN([C@H](C)CO)C(=O)c2cc(ccc2O1)NC(=O)Nc1cccc2ccccc12	1	1.76475
BRD-K41500061	OCCOc1ccc(cc1)[C@H]1N2[C@@H]([C@@H](C(=O)NCC=C)[C@]11C(=O)Nc3ccc(cc31)C#CC1(O)CCCCCC1)C(=O)O[C@@H]([C@@H]2c1ccccc1)c1ccccc1	1	1.76569
BRD-K62399882	COc1ccc(cc1)NC(=O)Nc1ccc2c(c1)C(=O)N(C[C@H](C)[C@H](CN(C)Cc1ccc(cc1)C(F)(F)F)OCCCC[C@@H](C)O2)[C@H](C)CO	1	1.76674
BRD-K86295309	CCC1=C(C)c2cc3c(coc3cc2OC1=O)-c1ccccc1	1	1.76742
BRD-K17347223	COc1ccc(cc1)NC(=O)Nc1ccc2c(c1)C(=O)N(C[C@@H](C)[C@H](CN(C)Cc1ccc(cc1)C(F)(F)F)OCCCC[C@H](C)O2)[C@H](C)CO	1	1.76986
BRD-K80274041	CC(C)CC#Cc1ccc2c(c1)O[C@H](CN(C)C(=O)NC1CCCC1)[C@@H](C)CN([C@H](C)CO)S2(=O)=O	1	1.77403
BRD-K02596081	COc1ccc2c3c([nH]c2c1)[C@@H](CO)N(Cc1ccc(cc1)Cl)C[C@]13CCN(CC1)Cc1ccccc1	1	1.77514
BRD-K28743782	C[C@H]1CCCCO[C@@H](CN(C)S(=O)(=O)c2ccc(cc2)F)[C@H](C)CN([C@H](C)CO)C(=O)c2cc(ccc2O1)NC(=O)CCC(F)(F)F	1	1.7795
BRD-K97289458	C[C@H]1CCCCO[C@H](CN(C)Cc2ccc(cc2)C(F)(F)F)[C@@H](C)CN([C@@H](C)CO)C(=O)c2cc(ccc2O1)NC(=O)Nc1ccc2c(c1)OCO2	1	1.78051
BRD-K57778238	C[C@H]1CCCCO[C@H](CN(C)S(=O)(=O)c2ccc(cc2)F)[C@@H](C)CN([C@H](C)CO)C(=O)c2cc(ccc2O1)NC(=O)C1CCCCC1	1	1.78369
BRD-K91617567	C[C@@H]1CN([C@H](C)CO)C(=O)c2cc(ccc2O[C@@H]1CN(C)Cc1ccc(cc1)C(F)(F)F)NC(=O)Nc1cccc2ccccc12	1	1.78432
BRD-K93257598	C[C@H]1CN([C@H](C)CO)C(=O)Cc2cc(ccc2O[C@H]1CN(C)C(=O)Nc1ccc(cc1)F)NC(=O)Nc1ccc(cc1)C(F)(F)F	1	1.78486
BRD-K79157428	C[C@H]1CCCCO[C@H](CN(C)C(=O)Nc2ccc(cc2)C(F)(F)F)[C@@H](C)CN([C@@H](C)CO)C(=O)c2cc(ccc2O1)NC(=O)Nc1ccc(cc1)C(F)(F)F	1	1.79478
BRD-K56816780	COCC(=O)N1CC[C@]2(CC1)CN([C@@H](CO)c1c2c2ccc(cc2n1C)OC)C(=O)Nc1ccccc1F	1	1.797
BRD-A66867197	OCCCCCCN1[C@@H](C(=O)N(CC=C)Cc2ccccc2)[C@@]23O[C@@H](C=C2)[C@H]([C@H]3C1=O)C(=O)OCC=C	1	1.80004
BRD-K74161893	COc1ccc(cc1)NC(=O)Nc1ccc2c(c1)C(=O)N(C[C@@H](C)[C@H](CN(C)C(=O)C1CCCCC1)OCCCC[C@H](C)O2)[C@H](C)CO	1	1.80093
BRD-K35287709	C[C@H]1CCCCO[C@H](CN(C)Cc2ccc(cc2)C(F)(F)F)[C@@H](C)CN([C@@H](C)CO)C(=O)c2cc(ccc2O1)NC(=O)c1ccccc1	1	1.80342
DECOQUINATE [5mM]	CCCCCCCCCCOc1cc2c(O)c(C(=O)OCC)cnc2cc1OCC	1	1.8041
BRD-K21104494	C[C@H]1CN([C@@H](C)CO)C(=O)c2cccc(c2O[C@H]1CN(C)Cc1ccc(cc1)Oc1ccccc1)NC(=O)Nc1ccccc1	1	1.80453
BRD-K86901211	C[C@@H]1CN([C@@H](C)CO)C(=O)c2cc(ccc2O[C@@H]1CN(C)Cc1ccc(cc1)C(F)(F)F)NC(=O)Nc1ccc2c(c1)OCO2	1	1.80553
BRD-K45068088	OCC[C@H]1N(Cc2cc(nc(c21)-c1cccc(c1)-c1ccccc1F)C(=O)NCC(F)(F)F)C(=O)CC1CC1	1	1.80767
BRD-K38132849	C[C@@H]1CCCCO[C@@H](CN(C)C(=O)NC2CCCCC2)[C@H](C)CN([C@@H](C)CO)C(=O)c2cc(ccc2O1)NC(=O)NC1CCCCC1	1	1.81072
BRD-K21459805	C[C@H]1CCCCO[C@@H](CN(C)C(=O)Nc2ccccc2)[C@@H](C)CN([C@@H](C)CO)C(=O)c2cc(ccc2O1)NC(=O)NC1CCCCC1	1	1.81253
BRD-K68294722	COc1ccc(cc1)NC(=O)Nc1ccc2c(c1)C(=O)N(C[C@H](C)[C@H](CN(C)C(=O)CCC(F)(F)F)OCCCC[C@H](C)O2)[C@H](C)CO	1	1.81376
DIBENZOTHIOPHENE	c1ccc2c(c1)sc1ccccc12	1	1.81425
BRD-K22659470	C[C@@H]1CCCCO[C@H](CN(C)C(=O)NC2CCCCC2)[C@@H](C)CN([C@@H](C)CO)C(=O)c2cc(ccc2O1)NC(=O)Nc1ccc(cc1)C(F)(F)F	1	1.81481
BRD-A37752546	CCCCCCCCCCC[C@@H](N=O)c1cc(ccc1O)C	1	1.81613
BRD-K19295594	CC(C)c1c(c(c(c2c(c(c(cc12)C)-c1c(cc2c(c(c(c(c2c1O)C=O)O)O)C(C)C)C)O)C=O)O)O	1	1.83539
MITOXANTRONE HYDROCHLORIDE	Cl.Cl.O=C1c2c(O)ccc(O)c2C(=O)c2c(NCCNCCO)ccc(NCCNCCO)c21	1	1.8402
BRD-K60941245	C[C@H]1CCCCO[C@@H](CN(C)Cc2ccc(cc2)C(F)(F)F)[C@@H](C)CN([C@H](C)CO)C(=O)c2cc(ccc2O1)NC(=O)c1ccccc1	1	1.84821
BRD-K79307511	C[C@@H]1CCCCO[C@H](CN(C)C(=O)Nc2ccccc2)[C@@H](C)CN([C@@H](C)CO)C(=O)c2cc(ccc2O1)NC(=O)Cc1ccccc1	1	1.85603
BRD-K63933102	C[C@H]1CN([C@H](C)CO)C(=O)Cc2cc(ccc2O[C@H]1CN(C)Cc1ccc(c(c1)Cl)Cl)NC(=O)C1CCCCC1	1	1.85818
BRD-K89092408	C[C@H]1CN([C@@H](C)CO)C(=O)c2cc(ccc2O[C@@H]1CN(C)Cc1ccc(cc1)Oc1ccccc1)NC(=O)C1CCCCC1	1	1.86194
BRD-K96007427	C[C@H]1CCCCO[C@@H](CN(C)C(=O)CCC(F)(F)F)[C@@H](C)CN([C@H](C)CO)C(=O)c2cc(ccc2O1)NC(=O)Nc1ccccc1	1	1.86405
BRD-K59078299	C[C@@H]1CN([C@H](C)CO)C(=O)c2cc(ccc2O[C@H]1CN(C)Cc1ccc(cc1)C(F)(F)F)NS(=O)(=O)c1ccc(cc1)C	1	1.86444
BRD-K25147450	C[C@H]1CCCCO[C@@H](CN(C)Cc2ccc(cc2)C(F)(F)F)[C@H](C)CN([C@@H](C)CO)C(=O)c2cc(ccc2O1)NC(=O)Nc1ccccc1	1	1.87936
BRD-K67091959	C[C@H]1CCCCO[C@@H](CN(C)C(=O)Nc2ccc(cc2)F)[C@@H](C)CN([C@H](C)CO)C(=O)c2cc(ccc2O1)NC(=O)C1CCCCC1	1	1.88132
ETHISTERONE	C#CC1(O)CCC2C3CCC4=CC(=O)CCC4(C)C3CCC21C	1	1.88545
BRD-K90224047	C[C@H]1CN([C@@H](C)CO)C(=O)Cc2cc(ccc2O[C@H]1CN(C)C(=O)Nc1ccc(cc1)C(F)(F)F)NC(=O)Nc1ccccc1	1	1.8858
BRD-K06146050	COc1ccc(cc1)NC(=O)N(C)C[C@@H]1OCCCC[C@@H](C)Oc2ccc(cc2C(=O)N(C[C@H]1C)[C@@H](C)CO)NC(=O)Nc1ccc(cc1)C(F)(F)F	1	1.88785
BRD-K00003730	CCCCCCO[C@H](C)c1c(c/2[nH]c1/C=C/1\N=C(/C=C/3\NC4=C(CC(=O)C4=C3C)C3=N/C(=C2)[C@@H](C)[C@@H]3CCC(=O)O)C(=C1C)CC)C	1	1.89288
BRD-K58787297	COc1ccc2c3c(n(c2c1)C)[C@H](CO)N(C[C@]13CCN(CC1)C(=O)c1ccccc1F)C(=O)Nc1ccccc1F	1	1.89771
BRD-K64506477	C[C@@H]1CN([C@@H](C)CO)C(=O)c2cc(ccc2O[C@H]1CN(C)Cc1ccc(cc1)C(F)(F)F)NC(=O)Nc1ccc(cc1)F	1	1.89989
BRD-K64646764	C[C@H]1CN([C@@H](C)CO)C(=O)Cc2cc(ccc2O[C@H]1CN(C)C(=O)NC1CCCCC1)NC(=O)Nc1ccc(cc1)C(F)(F)F	1	1.90035
BRD-K51647234	CO[C@H]1CN(C)C(=O)c2cc(ccc2OC[C@@H](C)N(CCC(F)(F)F)C[C@H]1C)NC(=O)Nc1ccccc1F	1	1.90169
BRD-M93163052	C[C@@H]1CC=CC[C@@H](NC(=O)[C@@H](Cc2ccccc2)N(C)C(=O)c2ccccc2O1)c1ccc2c(c1)OCO2	1	1.93555
BRD-K92107055	CC[C@@H]1/C=C(\C)C[C@H](C)C[C@H](OC)[C@H]2O[C@](O)([C@H](C)C[C@@H]2OC)C(=O)C(=O)N2CCCC[C@H]2C(=O)O[C@@H]([C@H](C)[C@@H](O)CC1=O)/C(=C/[C@@H]1CC[C@H](Cl)[C@@H](C1)OC)C	1	1.94056
METHYLENE BLUE	CN(C)c1ccc2nc3ccc(N(C)C)cc3[s+]c2c1.O.[Cl-]	1	1.94245
PYRVINIUM PAMOATE	Cc1cc(C=Cc2ccc3cc(N(C)C)ccc3[n+]2C)c(C)n1-c1ccccc1.O=C([O-])c1cc2ccccc2c(Cc2c(O)c(C(=O)O)cc3ccccc23)c1O	1	1.94535
BRD-K74065929	Cc1ccc(cc1)-n1nc(cc1NC(=O)Nc1ccc(c2ccccc12)OCCN1CCOCC1)C(C)(C)C	1	1.94948
BRD-A54070833	CC(=C[C@H]1[C@@H](c2nc3ccc(cc3[nH]2)Br)C1(C)C)C	1	1.9506
BRD-K03690654	C[C@@H]1CCCCO[C@@H](CN(C)Cc2ccc(c(c2)Cl)Cl)[C@H](C)CN([C@@H](C)CO)C(=O)c2cc(ccc2O1)NC(=O)Nc1ccc(cc1)F	1	1.95456
BRD-K08045369	C[C@H]1CCCCO[C@@H](CN(C)Cc2ccc3c(c2)OCO3)[C@H](C)CN([C@H](C)CO)C(=O)c2cc(ccc2O1)NC(=O)Nc1cccc2ccccc12	1	1.95458
BRD-K97481237	C[C@@H]1CN([C@@H](C)CO)C(=O)Cc2cc(ccc2O[C@@H]1CN(C)C(=O)Nc1ccc(cc1)F)NC(=O)Nc1ccc(cc1)C(F)(F)F	1	1.95746
BRD-K94157612	CCCC#Cc1ccc2c(c1)O[C@H](CN(C)Cc1ccc3c(c1)OCO3)[C@H](C)CN([C@H](C)CO)S2(=O)=O	1	1.96078
BRD-K43347272	C[C@H]1CCCCO[C@H](CN(C)Cc2ccc(cc2)C(F)(F)F)[C@@H](C)CN([C@H](C)CO)C(=O)c2cc(ccc2O1)NC(=O)Nc1ccc2c(c1)OCO2	1	1.97355
BRD-K89456415	C[C@H]1CCCCO[C@@H](CN(C)C(=O)Nc2ccccc2)[C@@H](C)CN([C@@H](C)CO)C(=O)c2cc(ccc2O1)NC(=O)Nc1ccc(cc1)C(F)(F)F	1	1.97404
BRD-K82725181	CC(C)NC(=O)Nc1ccc2c(c1)C(=O)N(C[C@@H](C)[C@@H](CN(C)C(=O)Nc1ccc(cc1)C(F)(F)F)OCCCC[C@@H](C)O2)[C@@H](C)CO	1	1.9873
BRD-K83275355	C[C@@H]1CN([C@@H](C)CO)C(=O)c2cc(ccc2O[C@H]1CN(C)Cc1ccc(cc1)C(F)(F)F)NC(=O)Nc1ccc(cc1)C(F)(F)F	1	1.99836
BRD-K24469697	CN1[C@@H]2CC[C@@H](CC(=O)NC3Cc4ccccc4C3)O[C@H]2COc2ccc(cc2C1=O)NC(=O)c1ccc(cc1)C(F)(F)F	1	2.00016
BRD-K63907740	C[C@H]1CN([C@H](C)CO)C(=O)c2cccc(c2O[C@H]1CN(C)C(=O)Nc1cccc2ccccc12)NS(=O)(=O)c1ccc(cc1)Cl	1	2.0034
BRD-K00229958	CO[C@@H]1CN(C)C(=O)c2ccc(cc2OC[C@@H](C)N(C[C@H]1C)Cc1ccccc1F)NC(=O)Nc1ccccc1F	1	2.01079
BRD-K11414238	CO[C@@H]1CN(C)C(=O)c2cc(ccc2OC[C@H](C)N(CCC(F)(F)F)C[C@@H]1C)NC(=O)Nc1ccccc1F	1	2.01623
BRD-K88153218	C[C@@H]1CCCCO[C@H](CN(C)C(=O)Cc2ccccc2)[C@@H](C)CN([C@@H](C)CO)C(=O)c2cc(ccc2O1)NC(=O)Nc1ccc(cc1)C(F)(F)F	1	2.03141
BRD-K63978885	C[C@@H]1CN([C@H](C)CO)C(=O)Cc2cc(ccc2O[C@@H]1CN(C)Cc1ccc(cc1)C(F)(F)F)NC(=O)Nc1cccc2ccccc12	1	2.03435
BRD-K64894306	C[C@H]1CCCCO[C@@H](CN(C)C(=O)Nc2ccc(cc2)C(F)(F)F)[C@H](C)CN([C@H](C)CO)C(=O)c2cc(ccc2O1)NC(=O)c1ccccc1	1	2.04859
BRD-K07715171	C[C@H]1CN([C@@H](C)CO)C(=O)Cc2cc(ccc2O[C@H]1CN(C)C(=O)Nc1ccc2c(c1)OCO2)NC(=O)Nc1ccc(cc1)C(F)(F)F	1	2.0873
BRD-K43383515	C[C@H]1CCCCO[C@@H](CN(C)S(=O)(=O)c2cccs2)[C@H](C)CN([C@H](C)CO)C(=O)c2cc(ccc2O1)NC(=O)Nc1ccc(cc1)C(F)(F)F	1	2.09534
BRD-K15179879	CC(C)C[C@H](NC(=O)[C@H](CCc1ccccc1)NC(=O)CN1CCOCC1)C(=O)N[C@@H](Cc1ccccc1)C(=O)N[C@@H](CC(C)C)C(=O)[C@@]1(C)CO1	1	2.11169
BRD-K10380905	C[C@H]1CN([C@H](C)CO)C(=O)c2c(c3ccccc3n2C)-c2ccccc2CO[C@H]1CN(C)S(=O)(=O)c1ccc(cc1)C(F)(F)F	1	2.11714
BRD-K21680192	OCCNCCNc1ccc(c2c1C(=O)c1c(ccc(c1C2=O)O)O)NCCNCCO	1	2.12128
BRD-K51268285	C[C@H]1CN([C@@H](C)CO)C(=O)c2cc(ccc2O[C@H]1CN(C)C(=O)Nc1ccc(cc1)C(F)(F)F)NS(=O)(=O)c1ccc(cc1)Cl	1	2.13262
ANAZOLENE SODIUM	O=S(=O)([O-])c1cc(O)c2c(N=Nc3ccc(Nc4ccccc4)c4c(S(=O)(=O)[O-])cccc34)cc(S(=O)(=O)[O-])cc2c1.[Na+].[Na+].[Na+]	1	2.1527
BRD-A68593933	OC[C@H]1O[C@@H](O[C@H]2[C@@H](O)[C@@H](CO)O[C@@H](O[C@H]3[C@@H](O)[C@@H](O)O[C@@H](CO)[C@@H]3O)[C@@H]2O)[C@@H](O)[C@@H](O)[C@@H]1O	1	2.1668
BRD-K32722065	CC(C)NC(=O)N(C)C[C@@H]1OCCCC[C@H](C)Oc2ccc(cc2C(=O)N(C[C@@H]1C)[C@@H](C)CO)NC(=O)Nc1ccc(cc1)C(F)(F)F	1	2.20223
BRD-K87131514	COc1ccc(cc1)NC(=O)Nc1ccc2c(c1)C(=O)N(C[C@@H](C)[C@@H](CN(C)Cc1ccc(cc1)C(F)(F)F)O2)[C@@H](C)CO	1	2.20859
BRD-K17773477	C[C@H]1CN([C@H](C)CO)C(=O)c2cc(ccc2O[C@H]1CN(C)Cc1ccc(cc1)C(F)(F)F)NC(=O)Nc1ccccc1	1	2.25644
BRD-K66517037	C[C@@H]1CCCCO[C@@H](CN(C)Cc2ccc(c(c2)Cl)Cl)[C@@H](C)CN([C@H](C)CO)C(=O)c2cc(ccc2O1)NC(=O)Cc1ccccc1	1	2.31143
BRD-K86056976	C[C@H]1CN([C@@H](C)CO)C(=O)c2cc(ccc2O[C@H]1CN(C)Cc1ccc(cc1)C(F)(F)F)NC(=O)Nc1ccc(cc1)F	1	2.34288
BRD-K23685813	C[C@@H]1CCCCO[C@H](CN(C)Cc2ccc(cc2)C(F)(F)F)[C@@H](C)CN([C@H](C)CO)C(=O)c2cc(ccc2O1)NC(=O)NC1CCCCC1	1	2.35008
BRD-K02189178	CC(C)(C)c1ccc(cc1)NC(=O)c1ccc(s1)C(C)(C)C	1	2.35185
BRD-K09085599	C[C@H]1CCCCO[C@@H](CN(C)C(=O)Nc2ccc(cc2)C(F)(F)F)[C@H](C)CN([C@@H](C)CO)C(=O)c2cc(ccc2O1)NS(=O)(=O)c1c(noc1C)C	1	2.37094
BRD-K40104916	CCCN(C)C[C@H]1OCCCC[C@@H](C)Oc2ccc(cc2C(=O)N(C[C@H]1C)[C@@H](C)CO)NC(=O)Nc1ccc(cc1)C(F)(F)F	1	2.38424
BRD-K95435023	Cc1[nH]c(c(c1C(=O)N1CCC[C@@H]1CN1CCCC1)C)/C=C/1\C(=O)Nc2ccc(cc21)S(=O)(=O)Cc1c(cccc1Cl)Cl	1	2.38518
BRD-K88128745	C[C@H]1CN([C@H](C)CO)C(=O)c2cc(ccc2O[C@@H]1CN(C)Cc1ccc(cc1)C(F)(F)F)NC(=O)Nc1ccc2c(c1)OCO2	1	2.39041
BRD-K89370858	COc1ccc2c3c(n(c2c1)C)[C@@H](CO)N(C[C@]13CCN(CC1)C(=O)Nc1ccc(cc1)F)C(=O)c1ccc(cc1)F	1	2.39217
BRD-K70235910	C[C@@H]1CN([C@@H](C)CO)C(=O)Cc2cc(ccc2O[C@@H]1CN(C)Cc1ccc2c(c1)OCO2)NC(=O)Nc1ccc(cc1)C(F)(F)F	1	2.42326
BRD-K02170312	C[C@H]1CCCCO[C@@H](CN(C)S(=O)(=O)c2c(noc2C)C)[C@H](C)CN([C@H](C)CO)C(=O)c2cc(ccc2O1)NC(=O)Nc1ccc(cc1)C(F)(F)F	1	2.43966
BRD-K69470111	CC(C)(O)c1ccccc1CC[C@@H](SCC1(CC1)CC(=O)O)c1cccc(c1)/C=C/c1ccc2ccc(cc2n1)Cl	1	2.4538
TOLONIUM CHLORIDE	Cc1cc2nc3ccc(N(C)C)cc3[s+]c2cc1N.[Cl-]	1	2.523
BRD-K64040351	CN1[C@@H]2CC[C@H](CC(=O)NC3Cc4ccccc4C3)O[C@H]2COc2ccc(cc2C1=O)NC(=O)c1ccc(cc1)C(F)(F)F	1	2.54311
