## Supplementary Table 1 for "A Molecular Image-based Explainable Artificial intelligence Framework Identifies Novel Candidate Antibiotics": Supplementary_Table1.xlsx (part 5 of 5)

### Sheet: Table S1 (continued)
Compound_ID	SMILES	Label	Mean_50uM
BRD-K18060971	C[C@H]1CCCCO[C@@H](CN(C)S(=O)(=O)c2ccc(cc2)Cl)[C@@H](C)CN([C@H](C)CO)C(=O)c2cc(ccc2O1)NC(=O)CCC(F)(F)F	1	2.5509
BRD-K16014164	CO[C@H]1CN(C)C(=O)c2cc(ccc2OC[C@H](C)N(CCC(F)(F)F)C[C@@H]1C)NC(=O)Nc1ccccc1F	1	2.63051
BRD-K59939374	C[C@@H]1CCCCO[C@H](CN(C)CC2CCCCC2)[C@@H](C)CN([C@H](C)CO)C(=O)c2cc(ccc2O1)NC(=O)Nc1ccc(cc1)C(F)(F)F	1	2.63749
BRD-K87579603	CO[C@H]1CN(C)C(=O)c2cc(ccc2OC[C@H](C)N(CCC(F)(F)F)C[C@H]1C)NC(=O)Nc1ccccc1F	1	2.6805
BRD-K83357270	C[C@@H]1CCCCO[C@@H](CN(C)Cc2ccc(cc2)C(F)(F)F)[C@@H](C)CN([C@H](C)CO)C(=O)c2cc(ccc2O1)NC(=O)Nc1cccc2ccccc12	1	2.78159
BRD-K18629529	COc1ccc(cc1)CN(C)C[C@@H]1OCCCC[C@@H](C)Oc2ccc(cc2C(=O)N(C[C@H]1C)[C@H](C)CO)NC(=O)Nc1cccc2ccccc12	1	2.80739
BRD-K24548560	Cc1cc(ccc1NN=C1C=Cc2c(cc(c(c2C1=O)N)S(=O)(=O)O)S(=O)(=O)O)-c1ccc(c(c1)C)NN=C1C=Cc2c(cc(c(c2C1=O)N)S(=O)(=O)O)S(=O)(=O)O	1	2.99624
BRD-K26393915	COCOc1ccc2cc(ccc2c1-c1c(ccc2cc(ccc12)Br)OCOC)Br	1	3.2353
BRD-K29673530	Cc1cc(c2c3c1c1c(cc(c4c1c1c5c(c(cc(c5c5c(cc(c(c5c31)C2=O)O)O)O)O)C4=O)O)C)O	1	3.69757
BRD-K18105440	CCCN(C)C[C@H]1OCCCC[C@H](C)Oc2ccc(cc2C(=O)N(C[C@H]1C)[C@@H](C)CO)NC(=O)Nc1cccc2ccccc12	1	3.69757
BRD-K56483981	COc1cc(ccc1NN=C1C=Cc2c(c(c(cc2S(=O)(=O)O)S(=O)(=O)O)N)C1=O)-c1ccc(c(c1)OC)NN=C1C=Cc2c(c(c(cc2S(=O)(=O)O)S(=O)(=O)O)N)C1=O	1	4.12467
GENTIAN VIOLET	CN(C)c1ccc(C(=C2C=CC(=[N+](C)C)C=C2)c2ccc(N(C)C)cc2)cc1.[Cl-]	1	5.0366
BRD-K81849500	COC(=O)CCc1c(c/2[nH]c1/C=C/1\N=C(/C=C/3\N=C(/C=C/4\N/C(=C2)[C@]2(C)[C@H](C(=O)OC)C(=CC=C42)C(=O)OC)C(=C3C=C)C)C(=C1CCC(=O)O)C)C	1	5.92112
EVANS BLUE	Cc1cc(-c2ccc(N=Nc3ccc4c(S(=O)(=O)[O-])cc(S(=O)(=O)[O-])c(N)c4c3O)c(C)c2)ccc1N=Nc1ccc2c(S(=O)(=O)[O-])cc(S(=O)(=O)[O-])c(N)c2c1O.[Na+].[Na+].[Na+].[Na+]	1	6.27455
PROTOPORPHYRIN IX	C=Cc1c(C)c2cc3[nH]c(cc4nc(cc5[nH]c(cc1n2)c(C)c5CCC(=O)O)c(CCC(=O)O)c4C)c(C)c3C=C	1	9.8847
